## Supplementary material for "Drug combination prediction for cancer treatment using disease-specific drug response profiles and single-cell transcriptional signatures": Table S3: S3_CombinationProfiles.csv (part 213 of 251)

SLC27A3	0.610021240162038	0.680305245222802	0.806596202141205	2.04757548333333	0.718862903269677	1.3115686490162	0.766345531221066	1.15787116072531	0.730718735214122	0.865928569307004	0.905603640682872	0.669213179542826	0.553111873385418	0.850117657876159	0.790039746776622	0.5998546926794	0.46897964189815	0.75191457314815	0.169586992158566	1.28257077535687	0.523929675057872	0.683599525596066	0.549816511264469	0.491660328182872	0.925058256383103	0.57795051877315	0.816328593764469	1.3856244804485	0.811600266030094	0.578678492245372	0.877775567010997	0.831348523998844	0.53272744814815	0.546288565552663	0.772743722670719	0.72368861846065	0.481985050852577	0.723807036038774	0.670490971889469	0.79835357483565	0.797274679267941	0.634416141238427	0.765955374377895	0.900142006915511	0.437742057696761	0.974889221542247	0.639013083126882	0.633635829832177	0.521656742115164	0.508642047193289	0.616435258799191	0.655253399276622	0.635687884548612	1.21457901438079	0.693569270109955	0.541156723508393	0.675160384172455	0.727463001533566	0.900887403096066	0.830234755873844	0.795406755121529	0.97310995707176	0.40934934189815	0.708929997974539	0.508840445372108	0.536495758087386	0.70251725769676	0.650231045435476	0.630263497337964	0.494273639033566	0.744768345196761	0.717283344797455	0.636301757159434	0.780025562731483	0.525176354571761	0.53088208888889	0.63627460643808	0.7284936454919	0.884256499276622	0.653098518677664	0.951138441464122	0.547611749797455	0.667019935431136	0.646371340682871	0.697170286874278	0.578883680873844	0.62674285409433	0.40125393721065	0.287387716984955	0.503130099016205	0.458502295949076	0.564537654979747	0.465594540069446	0.820468186837386	1.01167300188079	0.590968663026622	0.53260429971065	0.522560310387733	0.954437971497397	0.809690545241321	0.635340945717594	0.546595071151622	0.54878044066744	0.64102449143808	0.59943181971933	0.724827860865163	0.662623410462965	0.940006490682872	0.844602611516205	0.660510977744504	0.593833873373844	0.678895243564816	0.866044870318289	0.716774623495372	0.780822051359955	0.642345244068288	0.487387342766205	0.582809538165511	0.697181214120372	0.534721800708914	0.54390648564815	0.50500623492477	0.729026524797455	0.812924266815684	0.683041938686344	0.9673800448669	0.971446275790897	0.582155471216726	0.521132931568289	0.705029291789643	0.677919538872976	0.873147235561344	0.669056261921298	0.53953445127315	0.928938510734955	1.09462907889661	0.524397278278358	0.595907201606483	0.792743491012733	1.18410952577402	0.638152292245372	0.764217439901621	0.710420534033566	0.763635609649886	0.756093681221066	0.701686600318289	0.535562793417247	0.877882136516205	0.801959906693674	0.499843226620372	0.10452909047743	0.230820047395833	1.47179932858796	0.143086748524305	0.735792494270833	0.190569376475694	0.582095005979938	0.15494258046875	0.290152414561632	0.3298274859375	0.0934370247974539	-0.0226642813599537	0.274341503130787	0.21426359203125	0.0240785379340278	-0.106796512847222	0.176138418402778	-0.406189162586806	0.706794620611498	-0.0518464796875001	0.107823370850694	-0.0259596434809027	-0.0841158265625001	0.349282101637731	0.0021743640277778	0.240552439019097	0.809848325703123	0.235824111284722	0.0029023375	0.301999412265625	0.255572369253472	-0.0430487065972222	-0.0294875891927083	0.196967567925347	0.147912463715278	-0.0937911038927951	0.148030881293403	0.0947148171440974	0.222577420090278	0.221498524522569	0.0586399864930556	0.190179219632523	0.324365852170139	-0.138034097048611	0.399113066796875	0.0632369283815104	0.0578596750868055	-0.0541194126302081	-0.0671341075520831	0.0406591040538195	0.0794772445312499	0.0599117298032407	0.638802859635418	0.117793115364583	-0.0346194312369792	0.0993842294270834	0.151686846788194	0.325111248350694	0.254458601128472	0.219630600376157	0.397333802326389	-0.166426812847222	0.133153843229167	-0.0669357093732637	-0.0392803966579861	0.126741102951389	0.0744548906901043	0.0544873425925926	-0.0815025157118056	0.168992190451389	0.141507190052083	0.0605256024140625	0.204249407986111	-0.0505998001736111	-0.0448940658564816	0.0604984516927084	0.152717490746528	0.30848034453125	0.0773223639322918	0.37536228671875	-0.0281644049479166	0.0912437806857639	0.0705951859374998	0.121394132128906	0.0031075261284722	0.0509666993489584	-0.174522217534722	-0.288388437760417	-0.0726460557291666	-0.117273858796296	-0.011238499765625	-0.110181614675926	0.244692032092014	0.435896847135417	0.01519250828125	-0.0431718550347222	-0.0532158443576386	0.378661816752025	0.233914390495949	0.0595647909722223	-0.02918108359375	-0.0269957140779321	0.0652483366927084	0.0236556649739584	0.149051706119792	0.0868472557175929	0.3642303359375	0.268826456770833	0.0847348229991318	0.0180577186284723	0.103119088819444	0.290268715572917	0.14099846875	0.205045896614583	0.0665690893229167	-0.0883888119791666	0.0070333834201389	0.121405059375	-0.0410543540364581	-0.0318696690972222	-0.0707699198206016	0.153250370052083	0.237148112070312	0.107265783940972	0.391603890121528	0.395670121045525	0.0063793164713542	-0.0546432231770831	0.129253137044271	0.102143384127604	0.297371080815972	0.0932801071759259	-0.0362417034722222	0.353162355989583	0.518852924151233	-0.0513788764670136	0.0201310468611111	0.216967336267361	0.608333371028648	0.0623761375	0.18844128515625	0.134644379288194	0.187859454904514	0.180317526475694	0.125910445572917	-0.0402133613281252	0.302105981770833	0.226183751948302	-0.0759329281250001	0.301104052456597	1.54208333364873	0.213370753585069	0.806076499331597	0.260853381536458	0.652379011040702	0.225226585529513	0.360436419622396	0.400111490998263	0.163721029858218	0.0476197237008099	0.34462550819155	0.284547597092013	0.0943625429947915	-0.0365125077864585	0.246422423463541	-0.335905157526042	0.777078625672262	0.0184375253732635	0.178107375911458	0.0443243615798609	-0.0138318215017365	0.419566106698495	0.0724583690885414	0.310836444079861	0.880132330763887	0.306108116345486	0.0731863425607636	0.372283417326389	0.325856374314236	0.0272352984635415	0.0407964158680553	0.267251572986111	0.218196468776041	-0.0235070988320315	0.218314886354167	0.164998822204861	0.292861425151042	0.291782529583333	0.128923991553819	0.260463224693287	0.394649857230903	-0.0677500919878475	0.469397071857639	0.133520933442274	0.128143680147569	0.0161645924305555	0.0031498975086805	0.110943109114583	0.149761249592013	0.130195734864004	0.709086864696182	0.188077120425347	0.0356645738237845	0.169668234487847	0.221970851848958	0.395395253411458	0.324742606189236	0.289914605436921	0.467617807387153	-0.0961428077864585	0.20343784828993	0.00334829568749999	0.0310036084027775	0.197025108012153	0.144738895750868	0.124771347653356	-0.011218510651042	0.239276195512153	0.211791195112847	0.130809607474826	0.274533413046875	0.0196842048871525	0.025389939204282	0.130782456753472	0.223001495807292	0.378764349592013	0.147606368993055	0.445646291779514	0.042119600112847	0.161527785746527	0.140879190998263	0.19167813718967	0.0733915311892358	0.121250704409722	-0.104238212473958	-0.218104432699653	-0.002362050668403	-0.0469898537355325	0.0590455052951386	-0.0398976096151625	0.314976037152777	0.50618085219618	0.0854765133420137	0.0271121500260415	0.017068160703125	0.448945821812789	0.304198395556713	0.129848796032986	0.0411029214670137	0.0432882909828315	0.135532341753472	0.093939670034722	0.219335711180556	0.157131260778356	0.434514340998264	0.339110461831597	0.155018828059895	0.0883417236892359	0.173403093880208	0.36055272063368	0.211282473810763	0.275329901675347	0.13685309438368	-0.018104806918403	0.0773173884809025	0.191689064435764	0.0292296510243055	0.0384143359635414	-0.000485914759838002	0.223534375112847	0.307432117131076	0.177549789001736	0.461887895182292	0.465954126106289	0.0766633215321178	0.0156407818836805	0.199537142105034	0.172427389188368	0.367655085876736	0.16356411223669	0.0340423015885415	0.423446361050347	0.589136929211997	0.01890512859375	0.0904150519218748	0.287251341328125	0.678617376089412	0.132660142560764	0.258725290217014	0.204928384348958	0.258143459965277	0.250601531536458	0.19619445063368	0.0300706437326385	0.372389986831597	0.296467757009066	-0.0056489230642365	1.66837429056713	0.339661710503472	0.93236745625	0.387144338454861	0.778669967959105	0.351517542447916	0.486727376540799	0.526402447916666	0.290011986776621	0.173910680619213	0.470916465109954	0.410838554010417	0.220653499913194	0.0897784491319445	0.372713380381945	-0.209614200607639	0.903369582590665	0.144728482291667	0.304398332829861	0.170615318498264	0.112459135416667	0.545857063616898	0.198749326006944	0.437127400998264	1.00642328768229	0.432399073263889	0.199477299479167	0.498574374244792	0.452147331232639	0.153526255381945	0.167087372786458	0.393542529904514	0.344487425694445	0.102783858086372	0.34460584327257	0.291289779123264	0.419152382069444	0.418073486501736	0.255214948472222	0.38675418161169	0.520940814149305	0.0585408649305555	0.595688028776042	0.259811890360677	0.254434637065972	0.142455549348959	0.129440854427084	0.237234066032986	0.276052206510417	0.256486691782407	0.835377821614585	0.31436807734375	0.161955530742188	0.29595919140625	0.348261808767361	0.521686210329861	0.451033563107639	0.416205562355324	0.593908764305556	0.0301481491319445	0.329728805208334	0.129639252605903	0.157294565321181	0.323316064930556	0.271029852669271	0.251062304571759	0.115072446267361	0.365567152430555	0.33808215203125	0.257100564393229	0.400824369965278	0.145975161805556	0.151680896122685	0.257073413671875	0.349292452725695	0.505055306510417	0.273897325911458	0.571937248697917	0.16841055703125	0.28781874266493	0.267170147916666	0.317969094108073	0.199682488107639	0.247541661328125	0.0220527444444445	-0.09181347578125	0.12392890625	0.0793011031828705	0.185336462213542	0.0863933473032405	0.44126699407118	0.632471809114584	0.211767470260417	0.153403106944445	0.143359117621528	0.575236778731192	0.430489352475116	0.256139752951389	0.167393878385417	0.169579247901235	0.261823298671875	0.220230626953125	0.345626668098958	0.28342221769676	0.560805297916667	0.46540141875	0.281309784978299	0.214632680607639	0.299694050798611	0.486843677552083	0.337573430729167	0.40162085859375	0.263144051302083	0.10818615	0.203608345399306	0.317980021354167	0.155520607942708	0.164705292881944	0.125805042158565	0.34982533203125	0.433723074049479	0.303840745920139	0.588178852100695	0.592245083024691	0.202954278450521	0.141931738802084	0.325828099023438	0.298718346106771	0.493946042795139	0.289855069155093	0.160333258506945	0.54973731796875	0.7154278861304	0.145196085512153	0.216706008840278	0.413542298246528	0.804908333007815	0.258951099479167	0.385016247135416	0.331219341267361	0.38443441688368	0.376892488454861	0.322485407552083	0.156361600651042	0.49868094375	0.422758713927469	0.120642033854167	1.5806409916956	2.17334673744213	1.62812361964699	2.01964924915124	1.59249682364005	1.72770665773293	1.7673817291088	1.53099126796875	1.41488996181134	1.71189574630208	1.65181783520255	1.46163278110532	1.33075773032407	1.61369266157407	1.03136508058449	2.1443488637828	1.3857077634838	1.54537761402199	1.41159459969039	1.3534384166088	1.78683634480903	1.43972860719907	1.67810668219039	2.24740256887442	1.67337835445602	1.4404565806713	1.73955365543692	1.69312661242477	1.39450553657407	1.40806665397859	1.63452181109664	1.58546670688657	1.3437631392785	1.5855851244647	1.53226906031539	1.66013166326157	1.65905276769387	1.49619422966435	1.62773346280382	1.76192009534144	1.29952014612269	1.83666730996817	1.50079117155281	1.4954139182581	1.38343483054109	1.37042013561921	1.47821334722512	1.51703148770255	1.49746597297454	2.07635710280671	1.55534735853588	1.40293481193432	1.53693847259838	1.58924108995949	1.76266549152199	1.69201284429977	1.65718484354745	1.83488804549769	1.27112743032407	1.57070808640046	1.37061853379803	1.39827384651331	1.56429534612269	1.5120091338614	1.49204158576389	1.35605172745949	1.60654643362269	1.57906143322338	1.49807984558536	1.64180365115741	1.38695444299769	1.39266017731481	1.498052694864	1.59027173391782	1.74603458770255	1.51487660710359	1.81291652989005	1.40938983822338	1.52879802385706	1.5081494291088	1.5589483753002	1.44066176929977	1.48852094252025	1.26303202563657	1.14916580541088	1.36490818744213	1.320280384375	1.42631574340567	1.32737262849537	1.68224627526331	1.87345109030671	1.45274675145255	1.39438238813657	1.38433839881366	1.81621605992332	1.67146863366725	1.49711903414352	1.40837315957755	1.41055852909336	1.502802579864	1.46120990814525	1.58660594929109	1.52440149888889	1.8017845791088	1.70638069994213	1.52228906617043	1.45561196179977	1.54067333199074	1.72782295874421	1.5785527119213	1.64260013978588	1.50412333249421	1.34916543119213	1.44458762659144	1.5589593025463	1.39649988913484	1.40568457407407	1.36678432335069	1.59080461322338	1.67470235524161	1.54482002711227	1.82915813329282	1.83322436421682	1.44393355964265	1.38291101999421	1.56680738021557	1.5396976272989	1.73492532398727	1.53083435034722	1.40131253969907	1.79071659916088	1.95640716732253	1.38617536670428	1.45768529003241	1.65452157943866	2.04588761419994	1.4999303806713	1.62599552832755	1.57219862245949	1.62541369807581	1.61787176964699	1.56346468874421	1.39734088184317	1.73966022494213	1.6637379951196	1.3616213150463	0.844634157378472	0.299411039583333	0.690936669087577	0.263784243576389	0.39899407766927	0.438669149045138	0.202278687905093	0.0861773817476849	0.383183166238426	0.323105255138889	0.132920201041666	0.0020451502604165	0.284980081510417	-0.297347499479167	0.815636283719137	0.0569951834201385	0.216665033958333	0.0828820196267359	0.0247258365451385	0.45812376474537	0.111016027135416	0.349394102126736	0.918689988810762	0.344665774392361	0.111744000607639	0.410841075373264	0.364414032361111	0.0657929565104165	0.0793540739149304	0.305809231032986	0.256754126822917	0.0150505592148435	0.256872544401042	0.203556480251736	0.331419083197917	0.330340187630208	0.167481649600694	0.299020882740162	0.433207515277778	-0.0291924339409725	0.507954729904514	0.172078591489149	0.166701338194444	0.0547222504774305	0.0417075555555555	0.149500767161458	0.188318907638889	0.168753392910879	0.747644522743057	0.226634778472222	0.0742222318706595	0.208225892534722	0.260528509895833	0.433952911458333	0.363300264236111	0.328472263483796	0.506175465434028	-0.0575851497395835	0.241995506336805	0.041905953734375	0.0695612664496525	0.235582766059028	0.183296553797743	0.163329005700231	0.027339147395833	0.277833853559028	0.250348853159722	0.169367265521701	0.31309107109375	0.0582418629340275	0.063947597251157	0.169340114800347	0.261559153854167	0.417322007638888	0.18616402703993	0.484203949826389	0.080677258159722	0.200085443793403	0.179436849045139	0.230235795236545	0.111949189236111	0.159808362456597	-0.0656805544270835	-0.179546774652778	0.036195607378472	-0.0084321956886575	0.0976031633420137	-0.00133995156828748	0.353533695199652	0.544738510243056	0.124034171388889	0.0656698080729165	0.05562581875	0.487503479859664	0.342756053603588	0.168406454079861	0.0796605795138887	0.0818459490297066	0.174089999800347	0.132497328081597	0.25789336922743	0.195688918825232	0.473071999045139	0.377668119878472	0.19357648610677	0.126899381736111	0.211960751927083	0.399110378680555	0.249840131857639	0.313887559722222	0.175410752430555	0.020452851128472	0.115875046527778	0.230246722482638	0.0677873090711805	0.0769719940104165	0.038071743287037	0.262092033159722	0.345989775177951	0.216107447048611	0.500445553229167	0.504511784153163	0.115220979578993	0.0541984399305555	0.23809480015191	0.210985047235243	0.406212743923611	0.202121770283565	0.0725999596354165	0.462004019097222	0.627694587258872	0.057462786640625	0.12897270996875	0.325808999375	0.717175034136287	0.171217800607639	0.297282948263889	0.243486042395833	0.296701118012152	0.289159189583333	0.234752108680556	0.0686283017795135	0.410947644878472	0.335025415055941	0.0329087349826385	0.892116785329861	1.2836424148341	0.856489989322917	0.991699823415799	1.03137489479167	0.79498443365162	0.678883127494213	0.975888911984954	0.915811000885417	0.725625946788194	0.594750896006945	0.877685827256945	0.295358246267361	1.40834202946567	0.649700929166667	0.809370779704861	0.675587765373264	0.617431582291667	1.0508295104919	0.703721772881944	0.942099847873264	1.51139573455729	0.937371520138889	0.704449746354167	1.00354682111979	0.957119778107639	0.658498702256945	0.672059819661458	0.898514976779514	0.849459872569445	0.607756304961372	0.84957829014757	0.796262225998264	0.924124828944445	0.923045933376736	0.760187395347222	0.89172662848669	1.02591326102431	0.563513311805556	1.10066047565104	0.764784337235677	0.759407083940972	0.647427996223959	0.634413301302084	0.742206512907986	0.781024653385416	0.761459138657407	1.34035026848959	0.81934052421875	0.666927977617187	0.80093163828125	0.853234255642361	1.02665865720486	0.956006009982639	0.921178009230324	1.09888121118056	0.535120596006945	0.834701252083334	0.634611699480903	0.66226701219618	0.828288511805556	0.776002299544271	0.756034751446759	0.620044893142361	0.870539599305556	0.84305459890625	0.762073011268229	0.905796816840278	0.650947608680556	0.656653342997685	0.762045860546875	0.854264899600695	1.01002775338542	0.778869772786459	1.07690969557292	0.67338300390625	0.79279118953993	0.772142594791666	0.822941540983073	0.704654934982639	0.752514108203125	0.527025191319445	0.41315897109375	0.628901353125	0.58427355005787	0.690308909088542	0.59136579417824	0.94623944094618	1.13744425598958	0.716739917135417	0.658375553819445	0.648331564496528	1.08020922560619	0.935461799350116	0.761112199826389	0.672366325260417	0.674551694776235	0.766795745546875	0.725203073828125	0.850599114973958	0.78839466457176	1.06577774479167	0.970373865625	0.786282231853298	0.719605127482639	0.804666497673611	0.991816124427084	0.842545877604167	0.90659330546875	0.768116498177083	0.613158596875	0.708580792274306	0.822952468229167	0.660493054817708	0.669677739756944	0.630777489033565	0.85479777890625	0.938695520924479	0.808813192795139	1.09315129897569	1.09721752989969	0.707926725325521	0.646904185677084	0.830800545898438	0.803690792981771	0.998918489670139	0.794827516030092	0.665305705381945	1.05470976484375	1.2204003330054	0.650168532387153	0.721678455715278	0.918514745121528	1.30988077988281	0.763923546354167	0.889988694010416	0.836191788142361	0.88940686375868	0.881864935329861	0.827457854427084	0.661334047526042	1.003653390625	0.927731160802469	0.625614480729166	0.738419297038966	0.311266871527777	0.44647670562066	0.486151776996527	0.249761315856482	0.133660009699074	0.430665794189815	0.370587883090278	0.180402828993055	0.0495277782118055	0.332462709461806	-0.249864871527778	0.863118911670526	0.104477811371528	0.264147661909722	0.130364647578125	0.0722084644965275	0.505606392696759	0.158498655086805	0.396876730078125	0.966172616762151	0.39214840234375	0.159226628559028	0.458323703324653	0.4118966603125	0.113275584461805	0.126836701866319	0.353291858984375	0.304236754774306	0.0625331871662325	0.30435517235243	0.251039108203125	0.378901711149305	0.377822815581597	0.214964277552083	0.346503510691551	0.480690143229166	0.0182901940104165	0.555437357855903	0.219561219440538	0.214183966145833	0.10220487842882	0.0891901835069445	0.196983395112847	0.235801535590278	0.216236020862268	0.795127150694446	0.274117406423611	0.121704859822049	0.255708520486111	0.308011137847222	0.481435539409722	0.4107828921875	0.375954891435185	0.553658093385416	-0.0101025217881945	0.289478134288195	0.089388581685764	0.117043894401042	0.283065394010417	0.230779181749132	0.21081163365162	0.074821775347222	0.325316481510416	0.297831481111111	0.21684989347309	0.360573699045139	0.105724490885417	0.111430225202546	0.216822742751736	0.309041781805556	0.464804635590278	0.23364665499132	0.531686577777778	0.128159886111111	0.247568071744792	0.226919476996528	0.277718423187934	0.1594318171875	0.207290990407986	-0.0181979264756945	-0.132064146701389	0.083678235329861	0.0390504322627315	0.145085791293403	0.0461426763831015	0.401016323151042	0.592221138194445	0.171516799340278	0.113152436024305	0.103108446701389	0.534986107811053	0.390238681554977	0.21588908203125	0.127143207465278	0.129328576981096	0.221572627751736	0.179979956032986	0.30537599717882	0.24317154677662	0.520554626996528	0.425150747829861	0.24105911405816	0.1743820096875	0.259443379878472	0.446593006631944	0.297322759809028	0.361370187673611	0.222893380381944	0.067935479079861	0.163357674479167	0.277729350434028	0.11526993702257	0.124454621961805	0.085554371238426	0.309574661111111	0.39347240312934	0.263590075	0.547928181180556	0.551994412104552	0.162703607530382	0.101681067881945	0.285577428103299	0.258467675186632	0.453695371875	0.249604398234954	0.120082587586806	0.509486647048611	0.675177215210261	0.104945414592014	0.176455337920139	0.373291627326389	0.764657662087676	0.218700428559028	0.344765576215277	0.290968670347222	0.344183745963542	0.336641817534722	0.282234736631944	0.116110929730903	0.458430272829861	0.38250804300733	0.0803913629340275	0.702792501032022	0.838002335124904	0.877677406500772	0.641286945360726	0.525185639203318	0.822191423694059	0.762113512594522	0.5719284584973	0.44105340771605	0.72398833896605	0.141660757976466	1.25464454117477	0.496003440875772	0.655673291413966	0.521890277082369	0.463734094000771	0.897132022201003	0.550024284591049	0.788402359582369	1.35769824626639	0.783674031847994	0.550752258063272	0.849849332828897	0.803422289816744	0.50480121396605	0.518362331370563	0.744817488488619	0.69576238427855	0.454058816670476	0.695880801856674	0.642564737707369	0.77042734065355	0.769348445085841	0.606489907056327	0.738029140195795	0.87221577273341	0.40981582351466	0.946962987360147	0.611086848944782	0.605709595650077	0.493730507933064	0.480715813011188	0.588509024617091	0.627327165094521	0.607761650366512	1.18665278019869	0.665643035927855	0.513230489326292	0.647234149990355	0.699536767351466	0.872961168913966	0.802308521691744	0.767480520939429	0.94518372288966	0.38142310771605	0.681003763792439	0.480914211190008	0.508569523905286	0.67459102351466	0.622304811253376	0.602337263155864	0.466347404851466	0.71684211101466	0.689357110615355	0.608375522977334	0.752099328549383	0.49725012038966	0.50295585470679	0.60834837225598	0.7005674113098	0.856330265094521	0.625172284495564	0.923212207282021	0.519685515615355	0.639093701249036	0.618445106500771	0.669244052692178	0.550957446691744	0.59881661991223	0.37332770302855	0.259461482802855	0.475203864834105	0.430576061766975	0.536611420797647	0.437668305887346	0.792541952655285	0.983746767698689	0.563042428844522	0.50467806552855	0.494634076205633	0.926511737315297	0.781764311059221	0.607414711535494	0.518668836969522	0.52085420648534	0.61309825725598	0.57150558553723	0.696901626683063	0.634697176280865	0.912080256500772	0.816676377334105	0.632584743562403	0.565907639191744	0.650969009382716	0.838118636136189	0.688848389313272	0.752895817177855	0.614419009886188	0.459461108584105	0.554883303983411	0.669254979938272	0.506795566526813	0.515980251466049	0.47708000074267	0.701100290615355	0.784998032633584	0.655115704504244	0.9394538106848	0.943520041608797	0.554229237034626	0.493206697386188	0.677103057607543	0.649993304690876	0.845221001379244	0.641130027739197	0.51160821709105	0.901012276552855	1.0667028447145	0.496471044096258	0.567980967424383	0.764817256830633	1.15618329159192	0.610226058063272	0.736291205719521	0.682494299851466	0.735709375467785	0.728167447038966	0.673760366136189	0.507636559235147	0.849955902334105	0.774033672511574	0.471916992438272	0.410849909613715	0.450524980989583	0.214134519849537	0.0980332136921294	0.39503899818287	0.334961087083333	0.144776032986111	0.013900982204861	0.296835913454861	-0.285491667534723	0.827492115663581	0.068851015364583	0.228520865902777	0.0947378515711804	0.036581668489583	0.469979596689814	0.122871859079861	0.36124993407118	0.930545820755207	0.356521606336806	0.123599832552083	0.422696907317708	0.376269864305555	0.077648788454861	0.0912099058593748	0.31766506297743	0.268609958767361	0.026906391159288	0.268728376345486	0.21541231219618	0.343274915142361	0.342196019574653	0.179337481545139	0.310876714684606	0.445063347222222	-0.017336601996528	0.519810561848958	0.183934423433594	0.178557170138889	0.066578082421875	0.0535633875	0.161356599105903	0.200174739583333	0.180609224855324	0.759500354687502	0.238490610416666	0.086078063815104	0.220081724479166	0.272384341840277	0.445808743402778	0.375156096180555	0.34032809542824	0.518031297378472	-0.045729317795139	0.25385133828125	0.0537617856788195	0.081417098394097	0.247438598003472	0.195152385742187	0.175184837644676	0.0391949793402775	0.289689685503472	0.262204685104167	0.181223097466146	0.324946903038195	0.070097694878472	0.0758034291956015	0.181195946744792	0.273414985798611	0.429177839583333	0.198019858984375	0.496059781770833	0.0925330901041665	0.211941275737847	0.191292680989583	0.242091627180989	0.123805021180555	0.171664194401041	-0.053824722482639	-0.167690942708334	0.0480514393229165	0.00342363625578698	0.109458995286458	0.010515880376157	0.365389527144097	0.5565943421875	0.135890003333333	0.077525640017361	0.0674816506944445	0.499359311804109	0.354611885548032	0.180262286024305	0.0915164114583332	0.093701780974151	0.185945831744791	0.144353160026041	0.269749201171875	0.207544750769676	0.484927830989583	0.389523951822916	0.205432318051215	0.138755213680555	0.223816583871527	0.410966210625	0.261695963802083	0.325743391666666	0.187266584375	0.0323086830729165	0.127730878472222	0.242102554427083	0.079643141015625	0.0888278259548609	0.0499275752314815	0.273947865104166	0.357845607122395	0.227963278993055	0.512301385173611	0.516367616097608	0.127076811523437	0.066054271875	0.249950632096354	0.222840879179687	0.418068575868055	0.213977602228009	0.084455791579861	0.473859851041667	0.639550419203317	0.0693186185850695	0.140828541913194	0.337664831319444	0.729030866080732	0.183073632552083	0.309138780208333	0.255341874340277	0.308556949956597	0.301015021527777	0.246607940625	0.080484133723958	0.422803476822917	0.346881247000385	0.044764566927083	0.585734815082465	0.349344353942419	0.233243047785011	0.530248832275752	0.470170921176215	0.279985867078993	0.149110816297743	0.432045747547743	-0.15028183344184	0.962701949756464	0.204060849457465	0.36373069999566	0.229947685664062	0.171791502582465	0.605189430782697	0.258081693172743	0.496459768164063	1.06575565484809	0.491731440429688	0.258809666644965	0.55790674141059	0.511479698398438	0.212858622547743	0.226419739952257	0.452874897070313	0.403819792860243	0.16211622525217	0.403938210438368	0.350622146289063	0.478484749235243	0.477405853667535	0.314547315638021	0.446086548777489	0.580273181315104	0.117873232096354	0.65502039594184	0.319144257526476	0.313767004231771	0.201787916514757	0.188773221592882	0.296566433198785	0.335384573676215	0.315819058948206	0.894710188780384	0.373700444509549	0.221287897907986	0.355291558572049	0.40759417593316	0.58101857749566	0.510365930273438	0.475537929521123	0.653241131471354	0.089480516297743	0.389061172374132	0.188971619771702	0.216626932486979	0.382648432096354	0.33036221983507	0.310394671737558	0.17440481343316	0.424899519596354	0.397414519197049	0.316432931559028	0.460156737131077	0.205307528971354	0.211013263288484	0.316405780837674	0.408624819891493	0.564387673676215	0.333229693077257	0.631269615863715	0.227742924197049	0.347151109830729	0.326502515082465	0.377301461273872	0.259014855273437	0.306874028493924	0.081385111610243	-0.0324811086154515	0.183261273415799	0.138633470348669	0.24466882937934	0.145725714469039	0.500599361236979	0.691804176280382	0.271099837426215	0.212735474110243	0.202691484787327	0.63456914589699	0.489821719640915	0.315472120117187	0.226726245551215	0.228911615067033	0.321155665837674	0.279562994118924	0.404959035264757	0.342754584862558	0.620137665082465	0.524733785915799	0.340642152144097	0.273965047773437	0.35902641796441	0.546176044717882	0.396905797894965	0.460953225759549	0.322476418467882	0.167518517165799	0.262940712565104	0.377312388519965	0.214852975108507	0.224037660047743	0.185137409324364	0.409157699197049	0.493055441215278	0.363173113085938	0.647511219266493	0.65157745019049	0.262286645616319	0.201264105967882	0.385160466189236	0.35805071327257	0.553278409960938	0.349187436320891	0.219665625672743	0.609069685134549	0.774760253296199	0.204528452677952	0.276038376006076	0.472874665412327	0.864240700173614	0.318283466644965	0.444348614301215	0.39055170843316	0.443766784049479	0.43622485562066	0.381817774717882	0.21569396781684	0.558013310915799	0.482091081093267	0.179974401019965	0.389019425318287	0.272918119160879	0.56992390365162	0.509845992552083	0.319660938454861	0.188785887673611	0.471720818923611	-0.110606762065973	1.00237702113233	0.243735920833333	0.403405771371527	0.26962275703993	0.211466573958333	0.644864502158565	0.297756764548611	0.53613483953993	1.10543072622396	0.531406511805556	0.298484738020833	0.597581812786458	0.551154769774305	0.252533693923611	0.266094811328125	0.49254996844618	0.443494864236111	0.201791296628038	0.443613281814236	0.39029721766493	0.518159820611111	0.517080925043403	0.354222387013889	0.485761620153356	0.619948252690972	0.157548303472222	0.694695467317708	0.358819328902344	0.353442075607639	0.241462987890625	0.22844829296875	0.336241504574653	0.375059645052083	0.355494130324074	0.934385260156251	0.413375515885416	0.260962969283854	0.394966629947916	0.447269247309028	0.620693648871528	0.550041001649305	0.51521300089699	0.692916202847222	0.129155587673611	0.42873624375	0.228646691147569	0.256302003862847	0.422323503472222	0.370037291210937	0.350069743113426	0.214079884809027	0.464574590972222	0.437089590572916	0.356108002934896	0.499831808506944	0.244982600347222	0.250688334664351	0.356080852213541	0.448299891267361	0.604062745052083	0.372904764453125	0.670944687239583	0.267417995572916	0.386826181206597	0.366177586458333	0.41697653264974	0.298689926649305	0.346549099869791	0.121060182986111	0.00719396276041645	0.222936344791666	0.178308541724537	0.284343900755208	0.185400785844907	0.540274432612847	0.73147924765625	0.310774908802083	0.252410545486111	0.242366556163194	0.674244217272858	0.529496791016782	0.355147191493055	0.266401316927083	0.268586686442901	0.360830737213541	0.319238065494792	0.444634106640625	0.382429656238426	0.659812736458333	0.564408857291666	0.380317223519965	0.313640119149305	0.398701489340277	0.58585111609375	0.436580869270833	0.500628297135416	0.36215148984375	0.207193588541666	0.302615783940972	0.416987459895833	0.254528046484375	0.263712731423611	0.224812480700231	0.448832770572916	0.532730512591145	0.402848184461805	0.687186290642361	0.691252521566358	0.301961716992187	0.24093917734375	0.424835537565104	0.397725784648437	0.592953481336805	0.388862507696759	0.259340697048611	0.648744756510417	0.814435324672067	0.244203524053819	0.315713447381944	0.512549736788194	0.903915771549481	0.357958538020833	0.484023685677083	0.430226779809027	0.483441855425347	0.475899926996528	0.42149284609375	0.255369039192708	0.597688382291667	0.521766152469135	0.219649472395833	0.0365276580208334	0.333533442511574	0.273455531412037	0.083270477314815	-0.047604573466435	0.235330357783565	-0.346997223206019	0.765986559992285	0.00734545969328701	0.167015310231482	0.0332322958998844	-0.024923887181713	0.408474041018519	0.061366303408565	0.299744378399884	0.86904026508391	0.29501605066551	0.0620942768807872	0.361191351646412	0.31476430863426	0.016143232783565	0.0297043501880789	0.256159507306135	0.207104403096065	-0.034599164512008	0.20722282067419	0.153906756524885	0.281769359471065	0.280690463903357	0.117831925873843	0.24937115901331	0.383557791550926	-0.078842157667824	0.458305006177662	0.122428867762298	0.117051614467593	0.00507252675057901	-0.00794216817129599	0.0998510434346066	0.138669183912037	0.119103669184028	0.697994799016206	0.176985054745371	0.024572508143808	0.15857616880787	0.210878786168982	0.384303187731482	0.31365054050926	0.278822539756944	0.456525741707176	-0.107234873466435	0.192345782609954	-0.0077437699924765	0.019911542722801	0.185933042332176	0.133646830070892	0.11367928197338	-0.0223105763310185	0.228184129832176	0.20069912943287	0.11971754179485	0.263441347366899	0.00859213920717601	0.0142978735243055	0.119690391073496	0.211909430127315	0.367672283912037	0.136514303313079	0.434554226099537	0.0310275344328705	0.150435720066551	0.129787125318287	0.180586071509694	0.0622994655092594	0.110158638729746	-0.115330278153935	-0.22919649837963	-0.0134541163483795	-0.058081919415509	0.0479534396151622	-0.050989675295139	0.303883971472801	0.495088786516204	0.0743844476620372	0.016020084346065	0.00597609502314851	0.437853756132813	0.293106329876737	0.118756730353009	0.0300108557870372	0.0321962253028551	0.124440276073496	0.0828476043547455	0.208243645500579	0.14603919509838	0.423422275318287	0.32801839615162	0.143926762379919	0.0772496580092594	0.162311028200232	0.349460654953704	0.200190408130787	0.264237835995371	0.125761028703704	-0.0291968725983795	0.066225322800926	0.180596998755787	0.018137585344329	0.027322270283565	-0.0115779804398145	0.21244230943287	0.2963400514511	0.16645772332176	0.450795829502315	0.454862060426312	0.0655712558521414	0.00454871620370401	0.188445076425058	0.161335323508392	0.35656302019676	0.152472046556713	0.022950235908565	0.41235429537037	0.57804486353202	0.00781306291377351	0.0793229862418983	0.276159275648149	0.667525310409436	0.121568076880787	0.247633224537037	0.193836318668981	0.247051394285301	0.239509465856482	0.185102384953704	0.018978578052662	0.36129792115162	0.285375691329089	-0.016740988744213	0.217432136354166	0.157354225254629	-0.0328308288425926	-0.163705879623843	0.119229051626157	-0.463098529363426	0.649885253834878	-0.108755846464121	0.0509140040740739	-0.0828690102575232	-0.141025193339121	0.292372734861111	-0.0547350027488426	0.183643072242477	0.752938958926503	0.178914744508102	-0.0540070292766204	0.245090045489004	0.198663002476852	-0.0999580733738426	-0.0863969559693288	0.140058201148727	0.0910030969386574	-0.150700470669416	0.0911215145167824	0.0378054503674769	0.165668053313657	0.164589157745949	0.00173061971643515	0.133269852855903	0.267456485393518	-0.194943463825232	0.342203700020254	0.00632756160489	0.000950308310185104	-0.111028779406829	-0.124043474328704	-0.016250262722801	0.0225678777546294	0.0030023630266203	0.581893492858798	0.0608837485879629	-0.0915287980135996	0.0424748626504629	0.0947774800115739	0.268201881574074	0.197549234351852	0.162721233599537	0.340424435549768	-0.223336179623843	0.0762444764525464	-0.123845076149884	-0.0961897634346066	0.0698317361747684	0.0175455239134839	-0.00242202418402784	-0.138411882488426	0.112082823674768	0.0845978232754629	0.0036162356374421	0.147340041209491	-0.107509166950232	-0.101803432633102	0.00358908491608791	0.0958081239699074	0.251570977754629	0.0204129971556714	0.318452919942129	-0.0850737717245371	0.0343344139091434	0.0136858191608794	0.0644847653522859	-0.0538018406481482	-0.0059426674276621	-0.231431584311343	-0.345297804537037	-0.129555422505787	-0.174183225572917	-0.0681478665422454	-0.167090981452547	0.187782665315393	0.378987480358796	-0.0417168584953704	-0.100081221811343	-0.110125211134259	0.321752449975405	0.177005023719329	0.0026554241956018	-0.0860904503703704	-0.0839050808545525	0.0083389699160879	-0.0332537018026621	0.0921423393431714	0.0299378889409724	0.307320969160879	0.211917089994213	0.0278254562225114	-0.0388516481481482	0.0462097220428239	0.233359348796296	0.0840891019733794	0.148136529837963	0.00965972254629625	-0.145298178755787	-0.0498759833564815	0.0644956925983794	-0.0979637208130786	-0.0887790358738426	-0.127679286597222	0.0963410032754629	0.180238745293692	0.0503564171643519	0.334694523344907	0.338760754268904	-0.0505300503052662	-0.111552589953704	0.0723437702676504	0.0452340173509839	0.240461714039352	0.0363707403993054	-0.0931510702488426	0.296252989212963	0.461943557374613	-0.108288243243634	-0.0367783199155093	0.160057969490741	0.551424004252028	0.00546677072337955	0.131531918379629	0.0777350125115739	0.130950088127893	0.123408159699074	0.0690010787962964	-0.0971227281047456	0.245196614994213	0.169274385171682	-0.132842294901621	0.45436000974537	0.264174955648148	0.133299904866898	0.416234836116898	-0.166092744872685	0.946891038325618	0.18824993802662	0.347919788564815	0.214136774233217	0.15598059115162	0.589378519351851	0.242270781741898	0.480648856733217	1.04994474341724	0.475920528998843	0.24299875521412	0.542095829979745	0.495668786967593	0.197047711116898	0.210608828521412	0.437063985639468	0.388008881429398	0.146305313821325	0.388127299007523	0.334811234858218	0.462673837804398	0.46159494223669	0.298736404207176	0.430275637346644	0.564462269884259	0.102062320665509	0.639209484510995	0.303333346095631	0.297956092800926	0.185977005083912	0.172962310162037	0.28075552176794	0.31957366224537	0.300008147517361	0.878899277349539	0.357889533078704	0.205476986477141	0.339480647141204	0.391783264502314	0.565207666064815	0.494555018842593	0.459727018090277	0.637430220040509	0.073669604866898	0.373250260943287	0.173160708340857	0.200816021056134	0.366837520665509	0.314551308404225	0.294583760306713	0.158593902002315	0.409088608165509	0.381603607766204	0.300622020128183	0.444345825700232	0.189496617540509	0.195202351857639	0.300594869406829	0.392813908460648	0.54857676224537	0.317418781646412	0.61545870443287	0.211932012766204	0.331340198399884	0.31069160365162	0.361490549843027	0.243203943842592	0.291063117063079	0.065574200179398	-0.0482920200462965	0.167450361984953	0.122822558917824	0.228857917948495	0.129914803038194	0.484788449806134	0.675993264849537	0.25528892599537	0.196924562679398	0.186880573356482	0.618758234466146	0.47401080821007	0.299661208686342	0.21091533412037	0.213100703636188	0.305344754406829	0.263752082688079	0.389148123833912	0.326943673431713	0.60432675365162	0.508922874484953	0.324831240713252	0.258154136342592	0.343215506533565	0.530365133287037	0.38109488646412	0.445142314328704	0.306665507037037	0.151707605734954	0.247129801134259	0.36150147708912	0.199042063677662	0.208226748616898	0.169326497893519	0.393346787766204	0.477244529784433	0.347362201655093	0.631700307835648	0.635766538759645	0.246475734185474	0.185453194537037	0.369349554758391	0.342239801841725	0.537467498530092	0.333376524890046	0.203854714241898	0.593258773703704	0.758949341865354	0.188717541247107	0.260227464575231	0.457063753981482	0.848429788742769	0.30247255521412	0.42853770287037	0.374740797002314	0.427955872618634	0.420413944189814	0.366006863287037	0.199883056385995	0.542202399484954	0.466280169662422	0.16416348958912	0.204097044548611	0.073221993767361	0.356156925017361	-0.226170655972222	0.886813127226082	0.128172026927083	0.287841877465278	0.15405886313368	0.095902680052083	0.529300608252315	0.182192870642361	0.42057094563368	0.989866832317707	0.415842617899306	0.182920844114583	0.482017918880208	0.435590875868056	0.136969800017361	0.150530917421875	0.37698607453993	0.327930970329861	0.086227402721788	0.328049387907986	0.274733323758681	0.402595926704861	0.401517031137153	0.238658493107639	0.370197726247107	0.504384358784722	0.041984409565972	0.579131573411458	0.243255434996094	0.237878181701389	0.125899093984375	0.1128843990625	0.220677610668403	0.259495751145833	0.239930236417824	0.818821366250002	0.297811621979166	0.145399075377604	0.279402736041667	0.331705353402778	0.505129754965278	0.434477107743055	0.39964910699074	0.577352308940972	0.013591693767361	0.31317234984375	0.11308279724132	0.140738109956597	0.306759609565972	0.254473397304687	0.234505849207176	0.0985159909027775	0.349010697065972	0.321525696666667	0.240544109028646	0.384267914600695	0.129418706440972	0.135124440758102	0.240516958307292	0.332735997361111	0.488498851145833	0.257340870546875	0.555380793333333	0.151854101666667	0.271262287300347	0.250613692552083	0.30141263874349	0.183126032743055	0.230985205963541	0.00549628907986102	-0.108369931145834	0.107372450885417	0.062744647818287	0.168780006848958	0.069836891938657	0.424710538706597	0.61591535375	0.195211014895833	0.136846651579861	0.126802662256945	0.558680323366609	0.413932897110532	0.239583297586805	0.150837423020833	0.153022792536651	0.245266843307292	0.203674171588542	0.329070212734375	0.266865762332176	0.544248842552083	0.448844963385416	0.264753329613715	0.198076225243055	0.283137595434028	0.4702872221875	0.321016975364583	0.385064403229167	0.2465875959375	0.0916296946354165	0.187051890034722	0.301423565989583	0.138964152578125	0.148148837517361	0.109248586793982	0.333268876666666	0.417166618684896	0.287284290555555	0.571622396736111	0.575688627660108	0.186397823085937	0.1253752834375	0.309271643658854	0.282161890742188	0.477389587430555	0.273298613790509	0.143776803142361	0.533180862604167	0.698871430765817	0.12863963014757	0.200149553475694	0.396985842881944	0.788351877643232	0.242394644114583	0.368459791770833	0.314662885902778	0.367877961519097	0.360336033090278	0.3059289521875	0.139805145286458	0.482124488385417	0.406202258562885	0.104085578489583	-0.116963060329861	0.165971870920139	-0.416355710069445	0.696628073128859	-0.062013027170139	0.0976568233680555	-0.0361261909635417	-0.094282374045139	0.339115554155092	-0.0079921834548611	0.230385891536458	0.799681778220484	0.225657563802083	-0.0072642099826389	0.291832864782986	0.245405821770833	-0.053215254079861	-0.0396541366753472	0.186801020442708	0.137745916232639	-0.103957651375434	0.137864333810764	0.0845482696614585	0.212410872607639	0.21133197703993	0.0484734390104167	0.180012672149884	0.3141993046875	-0.14820064453125	0.388946519314236	0.0530703808988715	0.0476931276041666	-0.064285960112847	-0.077300655034722	0.0304925565711805	0.069310697048611	0.0497451823206018	0.62863631215278	0.107626567881944	-0.044785978719618	0.0892176819444445	0.141520299305555	0.314944700868055	0.244292053645833	0.209464052893518	0.38716725484375	-0.176593360329861	0.122987295746528	-0.0771022568559026	-0.049446944140625	0.11657455546875	0.0642883432074654	0.0443207951099537	-0.0916690631944445	0.15882564296875	0.131340642569444	0.0503590549314236	0.194082860503472	-0.06076634765625	-0.0550606133391206	0.0503319042100695	0.142550943263889	0.298313797048611	0.067155816449653	0.365195739236111	-0.0383309524305556	0.081077233203125	0.060428638454861	0.111227584646267	-0.0070590213541667	0.0408001518663194	-0.184688765017361	-0.298554985243056	-0.0828126032118055	-0.127440406278935	-0.0214050472482639	-0.120348162158565	0.234525484609375	0.425730299652778	0.00502596079861111	-0.053338402517361	-0.0633823918402775	0.368495269269386	0.22374784301331	0.0493982434895833	-0.0393476310763889	-0.037162261560571	0.0550817892100694	0.0134891174913194	0.138885158637153	0.076680708234954	0.354063788454861	0.258659909288194	0.074568275516493	0.00789117114583337	0.0929525413368055	0.280102168090278	0.130831921267361	0.194879349131944	0.0564025418402778	-0.0985553594618055	-0.0031331640625	0.111238511892361	-0.051220901519097	-0.0420362165798611	-0.0809364673032405	0.143083822569444	0.226981564587673	0.0970992364583335	0.381437342638889	0.385503573562886	-0.0037872310112847	-0.064809770659722	0.119086589561632	0.0919768366449655	0.287204533333333	0.083113559693287	-0.046408250954861	0.342995808506944	0.508686376668595	-0.0615454239496525	0.00996449937847221	0.206800788784722	0.59816682354601	0.0522095900173611	0.178274737673611	0.124477831805555	0.177692907421875	0.170150978993055	0.115743898090278	-0.0503799088107641	0.291939434288194	0.216017204465663	-0.086099475607639	0.035096820138889	-0.547230760850695	0.56575302234761	-0.192888077951389	-0.0332182274131945	-0.167001241744792	-0.225157424826389	0.208240503373843	-0.138867234236111	0.0995108407552085	0.668806727439235	0.0947825130208335	-0.138139260763889	0.160957814001736	0.114530770989583	-0.184090304861111	-0.170529187456597	0.0559259696614585	0.006870865451389	-0.234832702156684	0.006989283029514	-0.0463267811197915	0.081535821826389	0.0804569262586805	-0.0824016117708333	0.0491376213686345	0.18332425390625	-0.2790756953125	0.258071468532986	-0.0778046698823784	-0.0831819231770833	-0.195161010894097	-0.208175705815972	-0.100382494210069	-0.061564353732639	-0.0811298684606481	0.49776126137153	-0.0232484828993055	-0.175661029500868	-0.0416573688368055	0.0106452485243055	0.184069650086806	0.113417002864583	0.0785890021122685	0.2562922040625	-0.307468411111111	-0.007887755034722	-0.207977307637152	-0.180321994921875	-0.0143004953125	-0.0665867075737845	-0.0865542556712963	-0.222544113975695	0.0279505921875	0.000465591788194497	-0.0805159958498263	0.0632078097222225	-0.1916413984375	-0.18593566412037	-0.0805431465711805	0.011675892482639	0.167438746267361	-0.063719234331597	0.234320688454861	-0.169206003211806	-0.049797817578125	-0.070446412326389	-0.0196474661349825	-0.137934072135417	-0.0900748989149305	-0.315563815798611	-0.429430036024306	-0.213687653993056	-0.258315457060185	-0.152280098029514	-0.251223212939815	0.103650433828125	0.294855248871528	-0.125849089982639	-0.184213453298611	-0.194257442621527	0.237620218488137	0.0928727922320605	-0.0814768072916666	-0.170222681857639	-0.168037312341821	-0.0757932615711805	-0.117385933289931	0.00801010785590299	-0.054194342546296	0.223188737673611	0.127784858506944	-0.056306775264757	-0.122983879635417	-0.0379225094444445	0.149227117309028	-4.31295138890037e-05	0.0640042983506945	-0.0744725089409722	-0.229430410243055	-0.13400821484375	-0.019636538888889	-0.182095952300347	-0.172911267361111	-0.21181151808449	0.0122087717881945	0.0961065138064235	-0.0337758143229165	0.250562291857639	0.254628522781636	-0.134662281792535	-0.195684821440972	-0.011788461219618	-0.0388982141362845	0.156329482552084	-0.047761491087963	-0.177283301736111	0.212120757725694	0.377811325887345	-0.192420474730903	-0.120910551402778	0.0759257380034725	0.46729177276476	-0.0786654607638889	0.047399686892361	-0.00639721897569451	0.046817856640625	0.0392759282118055	-0.015131152690972	-0.181254959592014	0.161064383506945	0.0851421536844135	-0.216974526388889	-0.264295829600695	0.84868795359761	0.090046853298611	0.249716703836805	0.115933689505208	0.057777506423611	0.491175434623842	0.144067697013889	0.382445772005208	0.951741658689235	0.377717444270834	0.144795670486111	0.443892745251736	0.397465702239583	0.098844626388889	0.112405743793403	0.338860900911458	0.289805796701389	0.048102229093316	0.289924214279514	0.236608150130208	0.364470753076389	0.36339185750868	0.200533319479167	0.332072552618634	0.46625918515625	0.00385923593750001	0.541006399782986	0.205130261367622	0.199753008072917	0.087773920355903	0.074759225434028	0.182552437039931	0.221370577517361	0.201805062789352	0.78069619262153	0.259686448350694	0.107273901749132	0.241277562413195	0.293580179774306	0.467004581336806	0.396351934114583	0.361523933362269	0.5392271353125	-0.024533479861111	0.275047176215278	0.0749576236128475	0.102612936328125	0.2686344359375	0.216348223676216	0.196380675578704	0.0603908172743055	0.3108855234375	0.283400523038195	0.202418935400174	0.346142740972223	0.0912935328125	0.0969992671296295	0.20239178467882	0.294610823732639	0.450373677517361	0.219215696918403	0.517255619704861	0.113728928038195	0.233137113671875	0.212488518923611	0.263287465115017	0.145000859114583	0.19286003233507	-0.032628884548611	-0.146495104774306	0.0692472772569445	0.024619474189815	0.130654833220486	0.031711718310185	0.386585365078125	0.577790180121528	0.157085841267361	0.098721477951389	0.0886774886284725	0.520555149738137	0.37580772348206	0.201458123958333	0.112712249392361	0.114897618908179	0.20714166967882	0.16554899796007	0.290945039105903	0.228740588703704	0.506123668923611	0.410719789756944	0.226628155985243	0.159951051614583	0.245012421805555	0.432162048559028	0.282891801736111	0.346939229600695	0.208462422309028	0.0535045210069445	0.14892671640625	0.263298392361111	0.100838978949653	0.110023663888889	0.0711234131655095	0.295143703038194	0.379041445056424	0.249159116927084	0.533497223107639	0.537563454031636	0.148272649457465	0.087250109809028	0.271146470030382	0.244036717113715	0.439264413802083	0.235173440162037	0.105651629513889	0.495055688975695	0.660746257137345	0.0905144565190975	0.162024379847222	0.358860669253472	0.75022670401476	0.204269470486111	0.330334618142361	0.276537712274306	0.329752787890625	0.322210859461805	0.267803778559028	0.101679971657986	0.443999314756945	0.368077084934413	0.065960404861111	0.266360372608026	-0.492280727690973	-0.332610877152778	-0.466393891484375	-0.524550074565972	-0.091152146365741	-0.438259883975695	-0.199881808984375	0.369414077699651	-0.20461013671875	-0.437531910503472	-0.138434835737847	-0.18486187875	-0.483482954600695	-0.469921837196181	-0.243466680078125	-0.292521784288195	-0.534225351896268	-0.29240336671007	-0.345719430859375	-0.217856827913194	-0.218935723480903	-0.381794261510417	-0.250255028370949	-0.116068395833334	-0.578468345052084	-0.0413211812065975	-0.377197319621962	-0.382574572916667	-0.49455366063368	-0.507568355555555	-0.399775143949653	-0.360957003472222	-0.380522518200232	0.198368611631946	-0.322641132638889	-0.475053679240451	-0.341050018576389	-0.288747401215278	-0.115322999652778	-0.185975646875	-0.220803647627315	-0.0431004456770835	-0.606861060850694	-0.307280404774306	-0.507369957376736	-0.479714644661459	-0.313693145052084	-0.365979357313368	-0.38594690541088	-0.521936763715278	-0.271442057552084	-0.298927057951389	-0.37990864558941	-0.236184840017361	-0.491034048177084	-0.485328313859954	-0.379935796310764	-0.287716757256945	-0.131953903472223	-0.36311188407118	-0.0650719612847225	-0.468598652951389	-0.349190467317709	-0.369839062065973	-0.319040115874566	-0.437326721875	-0.389467548654514	-0.614956465538194	-0.728822685763889	-0.513080303732639	-0.557708106799768	-0.451672747769097	-0.550615862679398	-0.195742215911459	-0.00453740086805549	-0.425241739722222	-0.483606103038195	-0.493650092361111	-0.061772431251447	-0.206519857507523	-0.38086945703125	-0.469615331597222	-0.467429962081404	-0.375185911310764	-0.416778583029514	-0.29138254188368	-0.35358699228588	-0.0762039120659725	-0.171607791232639	-0.35569942500434	-0.422376529375	-0.337315159184028	-0.150165532430556	-0.299435779253473	-0.235388351388889	-0.373865158680556	-0.528823059982639	-0.433400864583333	-0.319029188628473	-0.48148860203993	-0.472303917100695	-0.511204167824074	-0.287183877951389	-0.20328613593316	-0.3331684640625	-0.0488303578819445	-0.0447641269579475	-0.434054931532118	-0.495077471180556	-0.311181110959202	-0.338290863875868	-0.1430631671875	-0.347154140827546	-0.476675951475695	-0.087271892013889	0.078418676147761	-0.491813124470486	-0.420303201142361	-0.223466911736111	0.167899123025176	-0.378058110503472	-0.251992962847223	-0.305789868715278	-0.252574793098958	-0.260116721527778	-0.314523802430555	-0.480647609331598	-0.138328266232639	-0.21425049605517	-0.516367176128472	0.620703055507332	0.780372906045526	0.646589891713929	0.588433708632331	1.02183163683256	0.67472389922261	0.913101974213929	1.48239786089795	0.908373646479554	0.675451872694832	0.974548947460457	0.928121904448304	0.62950082859761	0.643061946002123	0.869517103120179	0.82046199891011	0.578758431302037	0.820580416488234	0.767264352338929	0.89512695528511	0.894048059717401	0.731189521687887	0.862728754827355	0.99691538736497	0.53451543814622	1.07166260199171	0.735786463576342	0.730409210281637	0.618430122564623	0.605415427642748	0.713208639248651	0.752026779726081	0.732461264998072	1.31135239483025	0.790342650559415	0.637930103957852	0.771933764621915	0.824236381983026	0.997660783545526	0.927008136323304	0.892180135570989	1.06988333752122	0.506122722347609	0.805703378423999	0.605613825821568	0.633269138536846	0.79929063814622	0.747004425884936	0.727036877787424	0.591047019483026	0.84154172564622	0.814056725246915	0.733075137608894	0.876798943180943	0.62194973502122	0.62765546933835	0.73304798688754	0.82526702594136	0.981029879726081	0.749871899127123	1.04791182191358	0.644385130246915	0.763793315880596	0.743144721132331	0.793943667323738	0.675657061323304	0.72351623454379	0.49802731766011	0.384161097434415	0.599903479465665	0.555275676398535	0.661311035429207	0.562367920518905	0.917241567286845	1.10844638233025	0.687742043476082	0.62937768016011	0.619333690837193	1.05121135194686	0.906463925690781	0.732114326167054	0.643368451601082	0.6455538211169	0.73779787188754	0.69620520016879	0.821601241314623	0.759396790912425	1.03677987113233	0.941375991965665	0.757284358193963	0.690607253823304	0.775668624014276	0.962818250767749	0.813548003944832	0.877595431809415	0.739118624517748	0.584160723215665	0.67958291861497	0.793954594569832	0.631495181158373	0.640679866097609	0.60177961537423	0.825799905246915	0.909697647265144	0.779815319135804	1.06415342531636	1.06821965624036	0.678928851666186	0.617906312017748	0.801802672239103	0.774692919322436	0.969920616010804	0.765829642370757	0.63630783172261	1.02571189118441	1.19140245934607	0.621170658727818	0.692680582055943	0.889516871462193	1.28088290622348	0.734925672694832	0.860990820351081	0.807193914483026	0.860408990099345	0.852867061670526	0.798459980767748	0.632336173866706	0.974655516965665	0.898733287143134	0.596616607069831	0.0217318057465275	-0.11205120858507	-0.170207391666667	0.263190536533565	-0.083917201076389	0.15446087391493	0.723756760598957	0.149732546180556	-0.0831892276041668	0.215907847161458	0.169480804149305	-0.129140271701389	-0.115579154296875	0.110876002821181	0.061820898611111	-0.179882668996962	0.061939316189236	0.0086232520399305	0.136485854986111	0.135406959418403	-0.0274515786111112	0.104087654528356	0.238274287065972	-0.224125662152778	0.313021501692708	-0.0228546367226564	-0.0282318900173613	-0.140210977734375	-0.15322567265625	-0.0454324610503474	-0.006614320572917	-0.0261798353009261	0.552711294531252	0.0317015502604165	-0.120710996341146	0.0132926643229165	0.0655952816840275	0.239019683246528	0.168367036024305	0.133539035271991	0.311242237222222	-0.252518377951389	0.047062278125	-0.15302727447743	-0.125371961762153	0.040649537847222	-0.0116366744140625	-0.0316042225115742	-0.167594080815972	0.082900625347222	0.0554156249479165	-0.0255659626901043	0.118157842881945	-0.136691365277778	-0.130985630960648	-0.0255931134114585	0.066625925642361	0.222388779427083	-0.008769201171875	0.289270721614583	-0.114255970052083	0.00515221558159701	-0.015496379166667	0.0353025670247395	-0.0829840389756946	-0.0351248657552085	-0.260613782638889	-0.374480002864583	-0.158737620833333	-0.203365423900463	-0.0973300648697918	-0.196273179780093	0.158600466987847	0.34980528203125	-0.0708990568229168	-0.129263420138889	-0.139307409461805	0.292570251647859	0.147822825391783	-0.0265267741319446	-0.115272648697917	-0.113087279182099	-0.0208432284114585	-0.0624359001302085	0.062960141015625	0.000755690613426008	0.278138770833333	0.182734891666666	-0.001356742105035	-0.0680338464756946	0.0170275237152775	0.20417715046875	0.054906903645833	0.118954331510417	-0.0195224757812501	-0.174480377083333	-0.079058181684028	0.035313494270833	-0.127145919140625	-0.117961234201389	-0.156861484924768	0.0671588049479165	0.151056546966146	0.0211742188368055	0.305512325017361	0.309578555941358	-0.0797122486328126	-0.14073478828125	0.043161571940104	0.0160518190234375	0.211279515711806	0.00718854207175901	-0.122333268576389	0.267070790885417	0.432761359047067	-0.13747044157118	-0.0659605182430557	0.130875771163195	0.522241805924482	-0.0237154276041668	0.102349720052083	0.0485528141840275	0.101767889800347	0.0942259613715275	0.03981888046875	-0.126304926432292	0.216014416666667	0.140092186844135	-0.162024493229167	0.0476186419531249	-0.0105375411284725	0.422860387071759	0.0757526494618054	0.314130724453125	0.883426611137151	0.30940239671875	0.0764806229340276	0.375577697699653	0.3291506546875	0.0305295788368055	0.0440906962413193	0.270545853359375	0.221490749149305	-0.0202128184587675	0.22160916672743	0.168293102578125	0.296155705524305	0.295076809956597	0.132218271927083	0.263757505066551	0.397944137604166	-0.0644558116145835	0.472691352230903	0.136815213815538	0.131437960520833	0.0194588728038195	0.0064441778819445	0.114237389487847	0.153055529965277	0.133490015237268	0.712381145069446	0.191371400798611	0.0389588541970485	0.172962514861111	0.225265132222222	0.398689533784722	0.3280368865625	0.293208885810185	0.470912087760416	-0.0928485274131945	0.206732128663195	0.00664257606076399	0.0342978887760415	0.200319388385416	0.148033176124132	0.12806562802662	-0.007924230277778	0.242570475885416	0.215085475486111	0.13410388784809	0.277827693420139	0.0229784852604165	0.028684219577546	0.134076737126736	0.226295776180555	0.382058629965278	0.15090064936632	0.448940572152777	0.045413880486111	0.164822066119791	0.144173471371528	0.194972417562934	0.0766858115624998	0.124544984782986	-0.100943932100694	-0.214810152326389	0.000932229704860996	-0.0436955733622685	0.0623397856684026	-0.0366033292418985	0.318270317526042	0.509475132569445	0.0887707937152777	0.0304064303993055	0.020362441076389	0.452240102186053	0.307492675929977	0.13314307640625	0.0443972018402777	0.0465825713560955	0.138826622126736	0.097233950407986	0.22262999155382	0.16042554115162	0.437808621371528	0.342404742204861	0.15831310843316	0.0916360040624999	0.176697374253472	0.363847001006944	0.214576754184027	0.278624182048611	0.140147374756944	-0.014810526545139	0.0806116688541665	0.194983344809028	0.0325239313975695	0.0417086163368054	0.002808365613426	0.226828655486111	0.31072639750434	0.180844069375	0.465182175555556	0.469248406479552	0.0799576019053818	0.0189350622569445	0.202831422478298	0.175721669561632	0.37094936625	0.166858392609953	0.0373365819618055	0.426740641423611	0.592431209585261	0.022199408967014	0.0937093322951388	0.290545621701389	0.681911656462676	0.135954422934028	0.262019570590277	0.208222664722222	0.261437740338542	0.253895811909722	0.199488731006944	0.0333649241059025	0.375684267204861	0.29976203738233	-0.00235464269097251	-0.14432055546007	0.289077372740162	-0.0580303648697916	0.180347710121528	0.749643596805554	0.175619382387153	-0.0573023913975695	0.241794683368055	0.195367640355903	-0.103253435494792	-0.0896923180902778	0.136762839027778	0.0877077348177084	-0.153995832790365	0.0878261523958334	0.0345100882465279	0.162372691192708	0.161293795625	-0.00156474240451385	0.129974490734954	0.264161123272569	-0.198238825946181	0.338908337899305	0.003032199483941	-0.0023450538107639	-0.114324141527778	-0.127338836449653	-0.01954562484375	0.0192725156336804	-0.0002929990943287	0.578598130737849	0.0575883864670139	-0.0948241601345486	0.0391795005295139	0.0914821178906249	0.264906519453125	0.194253872230903	0.159425871478588	0.337129073428819	-0.226631541744792	0.0729491143315974	-0.127140438270833	-0.0994851255555556	0.0665363740538194	0.0142501617925349	-0.00571738630497685	-0.141707244609375	0.108787461553819	0.0813024611545139	0.000320873516493098	0.144044679088542	-0.110804529071181	-0.105098794754051	0.000293722795138902	0.0925127618489584	0.24827561563368	0.0171176350347224	0.31515755782118	-0.0883691338454861	0.0310390517881944	0.0103904570399304	0.0611894032313369	-0.0570972027690973	-0.0092380295486111	-0.234726946432292	-0.348593166657986	-0.132850784626736	-0.177478587693866	-0.0714432286631945	-0.170386343573496	0.184487303194444	0.375692118237847	-0.0450122206163194	-0.103376583932292	-0.113420573255208	0.318457087854456	0.17370966159838	-0.000639937925347202	-0.0893858124913194	-0.0872004429755016	0.0050436077951389	-0.0365490639236111	0.0888469772222224	0.0266425268200234	0.30402560703993	0.208621727873264	0.0245300941015624	-0.0421470102690972	0.0429143599218749	0.230063986675347	0.0807937398524304	0.144841167717014	0.00636436042534725	-0.148593540876736	-0.0531713454774305	0.0612003304774304	-0.101259082934028	-0.0920743979947916	-0.130974648718171	0.0930456411545139	0.176943383172743	0.0470610550434029	0.331399161223958	0.335465392147955	-0.0538254124262152	-0.114847952074653	0.0690484081467014	0.0419386552300349	0.237166351918403	0.0330753782783564	-0.0964464323697916	0.292957627092014	0.458648195253664	-0.111583605364583	-0.0400736820364583	0.156762607369792	0.548128642131079	0.00217140860243055	0.12823655625868	0.0744396503906249	0.127654726006944	0.120112797578125	0.0657057166753474	-0.100418090225695	0.241901252873264	0.165979023050733	-0.13613765702257	0.230921189658565	-0.116186547951389	0.12219152703993	0.691487413723957	0.117463199305556	-0.115458574479167	0.183638500286458	0.137211457274306	-0.161409618576389	-0.147848501171875	0.0786066559461805	0.029551551736111	-0.212152015871962	0.029669969314236	-0.0236460948350695	0.104216508111111	0.103137612543402	-0.0597209254861113	0.0718183076533565	0.206004940190972	-0.256395009027778	0.280752154817708	-0.0551239835976564	-0.0605012368923613	-0.172480324609375	-0.18549501953125	-0.0777018079253474	-0.038883667447917	-0.0584491821759261	0.520441947656252	-0.000567796614583504	-0.152980343216146	-0.0189766825520835	0.0333259348090275	0.206750336371528	0.136097689149305	0.10126968839699	0.278972890347222	-0.284787724826389	0.01479293125	-0.185296621352431	-0.157641308637153	0.00838019097222199	-0.0439060212890625	-0.0638735693865742	-0.199863427690972	0.050631278472222	0.0231462780729165	-0.0578353095651043	0.0858884960069445	-0.168960712152778	-0.163254977835649	-0.0578624602864585	0.034356578767361	0.190119432552083	-0.041038548046875	0.257001374739583	-0.146525316927084	-0.027117131293403	-0.047765726041667	0.0030332201497395	-0.115253385850695	-0.0673942126302085	-0.292883129513889	-0.406749349739584	-0.191006967708334	-0.235634770775463	-0.129599411744792	-0.228542526655093	0.126331120112847	0.31753593515625	-0.103168403697917	-0.161532767013889	-0.171576756336805	0.260300904772858	0.115553478516783	-0.0587961210069446	-0.147541995572917	-0.145356626057099	-0.0531125752864585	-0.0947052470052085	0.030690794140625	-0.031513656261574	0.245869423958333	0.150465544791666	-0.033626088980035	-0.100303193350695	-0.0152418231597225	0.17190780359375	0.022637556770833	0.0866849846354165	-0.0517918226562502	-0.206749723958334	-0.111327528559028	0.003044147395833	-0.159415266015625	-0.150230581076389	-0.189130831799769	0.0348894580729165	0.118787200091146	-0.0110951280381945	0.273242978142361	0.277309209066358	-0.111981595507813	-0.17300413515625	0.010892225065104	-0.0162175278515625	0.179010168836805	-0.025080804803241	-0.154602615451389	0.234801444010416	0.400492012172067	-0.16973978844618	-0.0982298651180557	0.0986064242881945	0.489972459049482	-0.0559847744791669	0.070080373177083	0.0162834673090275	0.069498542925347	0.0619566144965275	0.00754953359374999	-0.158574273307292	0.183745069791666	0.107822839969135	-0.194293840104167	0.317211380248842	0.555589455240162	1.12488534192419	0.550861127505787	0.317939353721065	0.61703642848669	0.570609385474537	0.271988309623843	0.285549427028356	0.512004584146412	0.462949479936343	0.22124591232827	0.463067897514468	0.409751833365162	0.537614436311343	0.536535540743634	0.37367700271412	0.505216235853588	0.639402868391204	0.177002919172454	0.71415008301794	0.378273944602575	0.37289669130787	0.260917603590857	0.247902908668982	0.355696120274884	0.394514260752315	0.374948746024305	0.953839875856483	0.432830131585648	0.280417584984086	0.414421245648148	0.466723863009259	0.640148264571759	0.569495617349537	0.534667616597222	0.712370818547454	0.148610203373843	0.448190859450232	0.248101306847801	0.275756619563079	0.441778119172454	0.389491906911169	0.369524358813657	0.233534500509259	0.484029206672454	0.456544206273148	0.375562618635127	0.519286424207176	0.264437216047454	0.270142950364583	0.375535467913773	0.467754506967593	0.623517360752315	0.392359380153357	0.690399302939815	0.286872611273148	0.406280796906829	0.385632202158565	0.436431148349971	0.318144542349537	0.366003715570023	0.140514798686343	0.026648578460648	0.242390960491898	0.197763157424769	0.30379851645544	0.204855401545139	0.559729048313079	0.750933863356481	0.330229524502315	0.271865161186343	0.261821171863426	0.69369883297309	0.548951406717014	0.374601807193287	0.285855932627315	0.288041302143133	0.380285352913773	0.338692681195023	0.464088722340857	0.401884271938658	0.679267352158565	0.583863472991898	0.399771839220197	0.333094734849537	0.418156105040509	0.605305731793982	0.456035484971064	0.520082912835648	0.381606105543981	0.226648204241898	0.322070399641204	0.436442075596065	0.273982662184607	0.283167347123843	0.244267096400463	0.468287386273148	0.552185128291377	0.422302800162037	0.706640906342592	0.71070713726659	0.321416332692419	0.260393793043982	0.444290153265335	0.417180400348669	0.612408097037037	0.408317123396991	0.278795312748843	0.668199372210648	0.833889940372298	0.263658139754051	0.335168063082176	0.532004352488426	0.923370387249713	0.377413153721065	0.503478301377315	0.449681395509259	0.502896471125579	0.495354542696759	0.440947461793982	0.27482365489294	0.617142997991898	0.541220768169367	0.239104088096065	0.208481717630208	0.777777604314234	0.203753389895833	-0.0291683838888889	0.269928690876736	0.223501647864583	-0.0751194279861111	-0.0615583105815972	0.164896846536458	0.115841742326389	-0.125861825281684	0.115960159904514	0.0626440957552084	0.190506698701389	0.18942780313368	0.0265692651041667	0.158108498243634	0.29229513078125	-0.1701048184375	0.367042345407986	0.0311662069926215	0.0257889536979167	-0.086190134019097	-0.099204828940972	0.00858838266493055	0.047406523142361	0.0278410084143519	0.60673213824653	0.0857223939756944	-0.066690152625868	0.0673135080381945	0.119616125399305	0.293040526961805	0.222387879739583	0.187559878987268	0.3652630809375	-0.198497534236111	0.101083121840278	-0.0990064307621526	-0.071351118046875	0.0946703815625	0.0423841693012154	0.0224166212037037	-0.113573237100695	0.1369214690625	0.109436468663194	0.0284548810251736	0.172178686597222	-0.0826705215625	-0.0769647872453706	0.0284277303038195	0.120646769357639	0.276409623142361	0.045251642543403	0.343291565329861	-0.0602351263368055	0.059173059296875	0.038524464548611	0.0893234107400175	-0.0289631952604167	0.0188959779600694	-0.206592938923611	-0.320459159149306	-0.104716777118056	-0.149344580185185	-0.0433092211545139	-0.142252336064815	0.212621310703125	0.403826125746528	-0.0168782131076389	-0.075242576423611	-0.0852865657465275	0.346591095363136	0.20184366910706	0.0274940695833333	-0.0612518049826389	-0.059066435466821	0.0331776153038194	-0.00841505641493055	0.116980984730903	0.054776534328704	0.332159614548611	0.236755735381944	0.0526641016102429	-0.0140130027604166	0.0710483674305555	0.258197994184028	0.108927747361111	0.172975175225694	0.0344983679340278	-0.120459533368056	-0.02503733796875	0.089334337986111	-0.073125075425347	-0.0639403904861111	-0.102840641209491	0.121179648663194	0.205077390681423	0.0751950625520835	0.359533168732639	0.363599399656636	-0.0256914049175347	-0.086713944565972	0.097182415655382	0.0700726627387155	0.265300359427083	0.061209385787037	-0.068312424861111	0.321091634600694	0.486782202762345	-0.0834495978559025	-0.0119396745277778	0.184896614878472	0.57626264963976	0.0303054161111111	0.156370563767361	0.102573657899305	0.155788733515625	0.148246805086805	0.093839724184028	-0.0722840827170141	0.270035260381944	0.194113030559413	-0.108003649513889	1.01615567930555	0.442131464887153	0.209209691102431	0.508306765868056	0.461879722855903	0.163258647005208	0.176819764409722	0.403274921527778	0.354219817317708	0.112516249709635	0.354338234895833	0.301022170746528	0.428884773692708	0.427805878125	0.264947340095486	0.396486573234954	0.53067320577257	0.0682732565538195	0.605420420399305	0.269544281983941	0.264167028689236	0.152187940972222	0.139173246050347	0.24696645765625	0.28578459813368	0.266219083405671	0.845110213237849	0.324100468967014	0.171687922365451	0.305691583029514	0.357994200390625	0.531418601953125	0.460765954730903	0.425937953978588	0.60364115592882	0.0398805407552085	0.339461196831597	0.139371644229167	0.167026956944444	0.33304845655382	0.280762244292535	0.260794696195023	0.124804837890625	0.37529954405382	0.347814543654514	0.266832956016493	0.410556761588542	0.155707553428819	0.161413287745949	0.266805805295139	0.359024844348958	0.51478769813368	0.283629717534722	0.58166964032118	0.178142948654514	0.297551134288194	0.27690253953993	0.327701485731337	0.209414879730903	0.257274052951389	0.0317851360677085	-0.082081084157986	0.133661297873264	0.0890334948061345	0.195068853836806	0.0961257389265045	0.450999385694444	0.642204200737847	0.221499861883681	0.163135498567708	0.153091509244792	0.584969170354456	0.44022174409838	0.265872144574653	0.177126270008681	0.179311639524499	0.271555690295139	0.229963018576389	0.355359059722222	0.293154609320023	0.57053768953993	0.475133810373264	0.291042176601563	0.224365072230903	0.309426442421875	0.496576069175347	0.34730582235243	0.411353250217014	0.272876442925347	0.117918541623264	0.21334073702257	0.32771241297743	0.165252999565973	0.174437684505208	0.135537433781829	0.359557723654514	0.443455465672743	0.313573137543403	0.597911243723958	0.601977474647955	0.212686670073785	0.151664130425347	0.335560490646701	0.308450737730035	0.503678434418403	0.299587460778357	0.170065650130208	0.559469709592014	0.725160277753664	0.154928477135417	0.226438400463542	0.423274689869792	0.814640724631079	0.268683491102431	0.39474863875868	0.340951732890625	0.394166808506945	0.386624880078125	0.332217799175347	0.166093992274305	0.508413335373264	0.432491105550733	0.13037442547743	1.01142735157118	0.778505577786457	1.07760265255208	1.03117560953993	0.732554533689235	0.746115651093748	0.972570808211804	0.923515704001735	0.681812136393662	0.92363412157986	0.870318057430554	0.998180660376734	0.997101764809026	0.834243226779512	0.96578245991898	1.0999690924566	0.637569143237846	1.17471630708333	0.838840168667967	0.833462915373262	0.721483827656249	0.708469132734374	0.816262344340276	0.855080484817706	0.835514970089697	1.41440609992188	0.89339635565104	0.740983809049477	0.87498746971354	0.927290087074651	1.10071448863715	1.03006184141493	0.995233840662614	1.17293704261285	0.609176427439235	0.908757083515624	0.708667530913193	0.73632284362847	0.902344343237846	0.850058130976561	0.830090582879049	0.694100724574651	0.944595430737845	0.91711043033854	0.836128842700519	0.979852648272568	0.725003440112846	0.730709174429975	0.836101691979165	0.928320731032985	1.08408358481771	0.852925604218749	1.15096552700521	0.74743883533854	0.86684702097222	0.846198426223956	0.896997372415363	0.778710766414929	0.826569939635415	0.601081022751734	0.48721480252604	0.70295718455729	0.65832938149016	0.764364740520832	0.66542162561053	1.02029527237847	1.21150008742187	0.790795748567707	0.732431385251735	0.722387395928818	1.15426505703848	1.00951763078241	0.835168031258679	0.746422156692707	0.748607526208525	0.840851576979165	0.799258905260415	0.924654946406249	0.86245049600405	1.13983357622396	1.04442969705729	0.860338063285588	0.793660958914929	0.878722329105901	1.06587195585937	0.916601709036457	0.98064913690104	0.842172329609373	0.68721442830729	0.782636623706596	0.897008299661457	0.734548886249998	0.743733571189234	0.704833320465855	0.92885361033854	1.01275135235677	0.882869024227429	1.16720713040798	1.17127336133198	0.781982556757811	0.720960017109374	0.904856377330728	0.877746624414061	1.07297432110243	0.868883347462382	0.739361536814235	1.12876559627604	1.29445616443769	0.724224363819443	0.795734287147568	0.992570576553818	1.3839366113151	0.837979377786457	0.964044525442707	0.910247619574651	0.96346269519097	0.955920766762151	0.901513685859374	0.735389878958332	1.07770922205729	1.00178699223476	0.699670312161456	0.204481363368056	0.50357843813368	0.457151395121528	0.158530319270833	0.172091436675347	0.398546593793403	0.349491489583334	0.10778792197526	0.349609907161459	0.296293843012153	0.424156445958334	0.423077550390625	0.260219012361111	0.391758245500579	0.525944878038195	0.0635449288194445	0.60069209266493	0.264815954249566	0.259438700954861	0.147459613237848	0.134444918315972	0.242238129921875	0.281056270399305	0.261490755671296	0.840381885503474	0.319372141232639	0.166959594631077	0.300963255295139	0.35326587265625	0.52669027421875	0.456037626996528	0.421209626244213	0.598912828194444	0.0351522130208335	0.334732869097222	0.134643316494792	0.16229862921007	0.328320128819445	0.27603391655816	0.256066368460648	0.12007651015625	0.370571216319445	0.343086215920139	0.262104628282118	0.405828433854167	0.150979225694444	0.156684960011574	0.262077477560764	0.354296516614584	0.510059370399305	0.278901389800348	0.576941312586805	0.173414620920139	0.29282280655382	0.272174211805556	0.322973157996962	0.204686551996528	0.252545725217014	0.0270568083333335	-0.086809411892361	0.128932970138889	0.0843051670717595	0.190340526102431	0.0913974111921295	0.44627105796007	0.637475873003473	0.216771534149306	0.158407170833333	0.148363181510417	0.580240842620081	0.435493416364005	0.261143816840278	0.172397942274306	0.174583311790124	0.266827362560764	0.225234690842014	0.350630731987847	0.288426281585649	0.565809361805556	0.470405482638889	0.286313848867187	0.219636744496528	0.3046981146875	0.491847741440972	0.342577494618056	0.406624922482639	0.268148115190972	0.113190213888889	0.208612409288195	0.322984085243055	0.160524671831598	0.169709356770833	0.130809106047454	0.354829395920139	0.438727137938368	0.308844809809028	0.593182915989584	0.59724914691358	0.20795834233941	0.146935802690973	0.330832162912327	0.30372240999566	0.498950106684028	0.294859133043981	0.165337322395834	0.554741381857639	0.720431950019289	0.150200149401042	0.221710072729167	0.418546362135417	0.809912396896704	0.263955163368056	0.390020311024306	0.33622340515625	0.38943848077257	0.38189655234375	0.327489471440973	0.16136566453993	0.503685007638889	0.427762777816358	0.125646097743056	0.270656664348958	0.224229621336806	-0.0743914545138888	-0.060830337109375	0.165624820008681	0.116569715798611	-0.125133851809462	0.116688133376736	0.0633720692274306	0.191234672173611	0.190155776605903	0.0272972385763889	0.158836471715857	0.293023104253472	-0.169376844965278	0.367770318880208	0.0318941804648437	0.0265169271701389	-0.0854621605468748	-0.0984768554687498	0.00931635613715275	0.0481344966145831	0.028568981886574	0.607460111718752	0.0864503674479166	-0.0659621791536459	0.0680414815104167	0.120344098871528	0.293768500434028	0.223115853211806	0.188287852459491	0.365991054409722	-0.197769560763889	0.1018110953125	-0.0982784572899304	-0.0706231445746529	0.0953983550347221	0.0431121427734376	0.0231445946759259	-0.112845263628472	0.137649442534722	0.110164442135417	0.0291828544973958	0.172906660069445	-0.0819425480902778	-0.0762368137731484	0.0291557037760417	0.121374742829861	0.277137596614583	0.0459796160156251	0.344019538802083	-0.0595071528645834	0.0599010327690972	0.0392524380208331	0.0900513842122397	-0.0282352217881945	0.0196239514322916	-0.205864965451389	-0.319731185677083	-0.103988803645833	-0.148616606712963	-0.0425812476822917	-0.141524362592593	0.213349284175347	0.40455409921875	-0.0161502396354167	-0.0745146029513888	-0.0845585922743053	0.347319068835359	0.202571642579283	0.0282220430555555	-0.0605238315104167	-0.0583384619945988	0.0339055887760416	-0.00768708294270835	0.117708958203125	0.0555045078009262	0.332887588020833	0.237483708854167	0.0533920750824651	-0.0132850292881944	0.0717763409027777	0.25892596765625	0.109655720833333	0.173703148697917	0.03522634140625	-0.119731559895833	-0.0243093644965278	0.0900623114583332	-0.0723971019531248	-0.0632124170138889	-0.102112667737268	0.121907622135417	0.205805364153646	0.0759230360243057	0.360261142204861	0.364327373128858	-0.0249634314453125	-0.0859859710937498	0.0979103891276041	0.0708006362109377	0.266028332899306	0.0619373592592592	-0.0675844513888889	0.321819608072917	0.487510176234567	-0.0827216243836803	-0.0112117010555556	0.185624588350695	0.576990623111982	0.0310333895833333	0.157098537239583	0.103301631371528	0.156516706987847	0.148974778559028	0.0945676976562501	-0.0715561092447919	0.270763233854167	0.194841004031636	-0.107275676041667	0.523326696102431	0.224705620251736	0.23826673765625	0.464721894774306	0.415666790564236	0.173963222956163	0.415785208142361	0.362469143993056	0.490331746939236	0.489252851371528	0.326394313342014	0.457933546481482	0.592120179019097	0.129720229800347	0.666867393645833	0.330991255230469	0.325614001935764	0.21363491421875	0.200620219296875	0.308413430902778	0.347231571380208	0.327666056652199	0.906557186484377	0.385547442213542	0.233134895611979	0.367138556276042	0.419441173637152	0.592865575199653	0.522212927977431	0.487384927225116	0.665088129175347	0.101327514001736	0.400908170078125	0.200818617475695	0.228473930190972	0.394495429800347	0.342209217539063	0.322241669441551	0.186251811137153	0.436746517300347	0.409261516901042	0.328279929263021	0.47200373483507	0.217154526675347	0.222860260992477	0.328252778541667	0.420471817595486	0.576234671380208	0.34507669078125	0.643116613567708	0.239589921901042	0.358998107534722	0.338349512786458	0.389148458977865	0.27086185297743	0.318721026197917	0.093232109314236	-0.0206341109114585	0.195108271119792	0.150480468052662	0.256515827083333	0.157572712173032	0.512446358940972	0.703651173984375	0.282946835130208	0.224582471814236	0.21453848249132	0.646416143600984	0.501668717344907	0.32731911782118	0.238573243255208	0.240758612771026	0.333002663541667	0.291409991822917	0.41680603296875	0.354601582566551	0.631984662786458	0.536580783619792	0.35248914984809	0.28581204547743	0.370873415668403	0.558023042421875	0.408752795598958	0.472800223463542	0.334323416171875	0.179365514869792	0.274787710269097	0.389159386223958	0.2266999728125	0.235884657751736	0.196984407028357	0.421004696901042	0.504902438919271	0.37502011078993	0.659358216970486	0.663424447894483	0.274133643320312	0.213111103671875	0.397007463893229	0.369897710976563	0.565125407664931	0.361034434024884	0.231512623376736	0.620916682838542	0.786607251000192	0.216375450381945	0.287885373710069	0.48472166311632	0.876087697877607	0.330130464348958	0.456195612005208	0.402398706137153	0.455613781753472	0.448071853324652	0.393664772421875	0.227540965520833	0.569860308619792	0.49393807879726	0.191821398723958	0.178278577239583	0.191839694644097	0.418294851762153	0.369239747552083	0.127536179944011	0.369358165130208	0.316042100980903	0.443904703927083	0.442825808359375	0.279967270329861	0.411506503469329	0.545693136006944	0.0832931867881945	0.62044035063368	0.284564212218316	0.279186958923611	0.167207871206597	0.154193176284723	0.261986387890625	0.300804528368055	0.281239013640046	0.860130143472224	0.339120399201389	0.186707852599827	0.320711513263889	0.373014130625	0.5464385321875	0.475785884965278	0.440957884212963	0.618661086163194	0.0549004709895835	0.354481127065973	0.154391574463542	0.18204688717882	0.348068386788195	0.29578217452691	0.275814626429398	0.139824768125	0.390319474288194	0.362834473888889	0.281852886250868	0.425576691822917	0.170727483663195	0.176433217980324	0.281825735529514	0.374044774583334	0.529807628368056	0.298649647769097	0.596689570555555	0.193162878888889	0.31257106452257	0.291922469774305	0.342721415965712	0.224434809965278	0.272293983185764	0.0468050663020835	-0.067061153923611	0.148681228107639	0.104053425040509	0.210088784071181	0.11114566916088	0.46601931592882	0.657224130972223	0.236519792118056	0.178155428802083	0.168111439479167	0.599989100588831	0.455241674332755	0.280892074809028	0.192146200243056	0.194331569758874	0.286575620529514	0.244982948810764	0.370378989956597	0.308174539554398	0.585557619774306	0.490153740607639	0.306062106835937	0.239385002465278	0.32444637265625	0.511595999409722	0.362325752586805	0.426373180451389	0.287896373159722	0.132938471857639	0.228360667256945	0.342732343211806	0.180272929800347	0.189457614739583	0.150557364016204	0.374577653888889	0.458475395907118	0.328593067777778	0.612931173958334	0.61699740488233	0.22770660030816	0.166684060659722	0.350580420881076	0.32347066796441	0.518698364652778	0.314607391012731	0.185085580364584	0.574489639826389	0.740180207988039	0.169948407369792	0.241458330697917	0.438294620104167	0.829660654865454	0.283703421336806	0.409768568993055	0.355971663125	0.40918673874132	0.4016448103125	0.347237729409722	0.18111392250868	0.523433265607639	0.447511035785108	0.145394355711805	-0.106781381206597	0.119673775911459	0.070618671701389	-0.171084895906684	0.070737089279514	0.0174210251302085	0.145283628076389	0.14420473250868	-0.0186538055208333	0.112885427618634	0.24707206015625	-0.2153278890625	0.321819274782986	-0.0140568636323784	-0.0194341169270833	-0.131413204644097	-0.144427899565972	-0.0366346879600694	0.002183452517361	-0.0173820622106481	0.56150906762153	0.0404993233506945	-0.111913223250868	0.0220904374131945	0.0743930547743055	0.247817456336806	0.177164809114583	0.142336808362269	0.3200400103125	-0.243720604861111	0.055860051215278	-0.144229501387153	-0.116574188671875	0.0494473109375	-0.0028389013237845	-0.0228064494212962	-0.158796307725695	0.0916983984375	0.0642133980381945	-0.0167681895998263	0.126955615972222	-0.1278935921875	-0.122187857870371	-0.0167953403211805	0.075423698732639	0.231186552517361	2.85719184029976e-05	0.298068494704861	-0.105458196961806	0.013949988671875	-0.006698606076389	0.0441003401150175	-0.0741862658854167	-0.0263270926649305	-0.251816009548611	-0.365682229774306	-0.149939847743055	-0.194567650810185	-0.0885322917795139	-0.187475406689815	0.167398240078125	0.358603055121528	-0.0621012837326388	-0.120465647048611	-0.130509636371527	0.301368024738137	0.15662059848206	-0.0177290010416666	-0.106474875607639	-0.104289506091821	-0.0120454553211805	-0.0536381270399305	0.071757914105903	0.009553463703704	0.286936543923611	0.191532664756944	0.00744103098524299	-0.0592360733854166	0.0258252968055555	0.212974923559028	0.063704676736111	0.127752104600694	-0.0107247026909722	-0.165682603993056	-0.07026040859375	0.044111267361111	-0.118348146050347	-0.109163461111111	-0.14806371183449	0.0759565780381945	0.159854320056423	0.0299719919270835	0.314310098107639	0.318376329031636	-0.0709144755425346	-0.131937015190972	0.051959345030382	0.0248495921137155	0.220077288802083	0.015986315162037	-0.113535495486111	0.275868563975694	0.441559132137345	-0.128672668480903	-0.0571627451527777	0.139673544253473	0.53103957901476	-0.0149176545138889	0.111147493142361	0.0573505872743055	0.110565662890625	0.103023734461805	0.048616653559028	-0.117507153342014	0.224812189756945	0.148889959934413	-0.153226720138889	0.133234893315972	0.0841797891059028	-0.15752377850217	0.0842982066840278	0.0309821425347223	0.158844745480903	0.157765849913194	-0.0050926881163194	0.126446545023148	0.260633177560764	-0.201766771657986	0.3353803921875	-0.000495746227864552	-0.00587299952256945	-0.117852087239583	-0.130866782161458	-0.0230735705555556	0.0157445699218748	-0.00382094480613425	0.575070185026043	0.0540604407552083	-0.0983521058463541	0.0356515548177084	0.0879541721788193	0.261378573741319	0.190725926519097	0.155897925766782	0.333601127717014	-0.230159487456597	0.0694211686197919	-0.130668383982639	-0.103013071267361	0.0630084283420138	0.0107222160807293	-0.0092453320167824	-0.145235190321181	0.105259515842014	0.0777745154427084	-0.00320707219531245	0.140516733376736	-0.114332474782986	-0.108626740465857	-0.00323422291666665	0.0889848161371528	0.244747669921875	0.0135896893229168	0.311629612109375	-0.0918970795572916	0.0275111060763889	0.00686251132812485	0.0576614575195314	-0.0606251484809028	-0.0127659752604167	-0.238254892144097	-0.352121112369792	-0.136378730338542	-0.181006533405671	-0.074971174375	-0.173914289285301	0.180959357482639	0.372164172526042	-0.048540166328125	-0.106904529644097	-0.116948518967014	0.31492914214265	0.170181715886574	-0.00416788363715275	-0.092913758203125	-0.0907283886873071	0.00151566208333335	-0.0400770096354166	0.0853190315104168	0.0231145811082179	0.300497661328125	0.205093782161458	0.0210021483897568	-0.0456749559809027	0.0393864142100694	0.226536040963542	0.0772657941406248	0.141313222005208	0.0028364147135417	-0.152121486588542	-0.0566992911892361	0.0576723847656249	-0.104787028645833	-0.0956023437065972	-0.134502594429977	0.0895176954427084	0.173415437460937	0.0435331093315974	0.327871215512153	0.33193744643615	-0.0573533581380208	-0.118375897786458	0.0655204624348958	0.0384107095182294	0.233638406206597	0.0295474325665509	-0.0999743780815971	0.289429681380208	0.455120249541858	-0.115111551076389	-0.0436016277482639	0.153234661657986	0.544600696419273	-0.001356537109375	0.124708610546875	0.0709117046788194	0.124126780295139	0.116584851866319	0.0621777709635418	-0.1039460359375	0.238373307161458	0.162451077338927	-0.139665602734375	0.310634946223958	0.0689313786158855	0.310753363802084	0.257437299652778	0.385299902598959	0.38422100703125	0.221362469001736	0.352901702141204	0.48708833467882	0.0246883854600695	0.561835549305556	0.225959410890191	0.220582157595486	0.108603069878473	0.0955883749565975	0.2033815865625	0.24219972703993	0.222634212311921	0.801525342144099	0.280515597873264	0.128103051271702	0.262106711935764	0.314409329296875	0.487833730859375	0.417181083637153	0.382353082884838	0.56005628483507	-0.00370433033854148	0.295876325737848	0.095786773135417	0.123442085850695	0.28946358546007	0.237177373198785	0.217209825101273	0.081219966796875	0.33171467296007	0.304229672560764	0.223248084922743	0.366971890494792	0.11212268233507	0.117828416652199	0.223220934201389	0.315439973255209	0.47120282703993	0.240044846440973	0.538084769227431	0.134558077560764	0.253966263194444	0.23331766844618	0.284116614637587	0.165830008637153	0.213689181857639	-0.0117997350260415	-0.125665955251736	0.090076426779514	0.0454486237123845	0.151483982743056	0.0525408678327545	0.407414514600694	0.598619329644098	0.177914990789931	0.119550627473959	0.109506638151042	0.541384299260706	0.39663687300463	0.222287273480903	0.133541398914931	0.135726768430749	0.227970819201389	0.186378147482639	0.311774188628473	0.249569738226274	0.52695281844618	0.431548939279514	0.247457305507813	0.180780201137153	0.265841571328125	0.452991198081597	0.30372095125868	0.367768379123264	0.229291571831597	0.074333670529514	0.16975586592882	0.28412754188368	0.121668128472223	0.130852813411458	0.091952562688079	0.315972852560764	0.399870594578993	0.269988266449653	0.554326372630209	0.558392603554206	0.169101798980035	0.108079259331598	0.291975619552951	0.264865866636285	0.460093563324653	0.256002589684607	0.126480779036459	0.515884838498264	0.681575406659914	0.111343606041667	0.182853529369792	0.379689818776042	0.771055853537329	0.225098620008681	0.35116376766493	0.297366861796875	0.350581937413195	0.343040008984375	0.288632928081598	0.122509121180556	0.464828464279514	0.388906234456983	0.0867895543836805	0.019876274405816	0.261698259592014	0.208382195442709	0.336244798388889	0.33516590282118	0.172307364791667	0.303846597931134	0.43803323046875	-0.02436671875	0.512780445095486	0.176904306680122	0.171527053385417	0.059547965668403	0.046533270746528	0.154326482352431	0.193144622829861	0.173579108101852	0.75247023793403	0.231460493663194	0.079047947061632	0.213051607725695	0.265354225086806	0.438778626649306	0.368125979427083	0.333297978674769	0.511001180625	-0.052759434548611	0.246821221527778	0.0467316689253475	0.074386981640625	0.24040848125	0.188122268988716	0.168154720891204	0.0321648625868055	0.28265956875	0.255174568350695	0.174192980712674	0.317916786284723	0.063067578125	0.0687733124421295	0.17416582999132	0.266384869045139	0.422147722829861	0.190989742230903	0.489029665017361	0.0855029733506945	0.204911158984375	0.184262564236111	0.235061510427517	0.116774904427083	0.16463407764757	-0.060854839236111	-0.174721059461806	0.0410213225694445	-0.003606480497685	0.102428878532986	0.00348576362268502	0.358359410390625	0.549564225434028	0.128859886579861	0.070495523263889	0.0604515339409725	0.492329195050637	0.34758176879456	0.173232169270833	0.0844862947048612	0.086671664220679	0.17891571499132	0.13732304327257	0.262719084418403	0.200514634016204	0.477897714236111	0.382493835069444	0.198402201297743	0.131725096927083	0.216786467118055	0.403936093871528	0.254665847048611	0.318713274913195	0.180236467621528	0.0252785663194445	0.12070076171875	0.235072437673611	0.072613024262153	0.081797709201389	0.0428974584780095	0.266917748350694	0.350815490368924	0.220933162239584	0.505271268420139	0.509337499344136	0.120046694769965	0.059024155121528	0.242920515342882	0.215810762426215	0.411038459114583	0.206947485474537	0.077425674826389	0.466829734288195	0.632520302449845	0.0622885018315975	0.133798425159722	0.330634714565972	0.72200074932726	0.176043515798611	0.302108663454861	0.248311757586806	0.301526833203125	0.293984904774305	0.239577823871528	0.073454016970486	0.415773360069445	0.339851130246913	0.037734450173611	0.019994691983941	-0.0333213721653645	0.094541230780816	0.0934623352131075	-0.0693962028164063	0.0621430303230615	0.196329662860677	-0.266070286358073	0.271076877487413	-0.0647992609279514	-0.0701765142226563	-0.18215560193967	-0.195170296861545	-0.0873770852556424	-0.048558944778212	-0.0681244595062211	0.510766670325957	-0.0102430739448785	-0.162655620546441	-0.0286519598823785	0.0236506574787325	0.197075059041233	0.12642241181901	0.0915944110666955	0.269297613016927	-0.294463002156684	0.00511765391970501	-0.194971898682726	-0.167316585967448	-0.001295086358073	-0.0535812986193575	-0.0735488467168692	-0.209538705021267	0.040956001141927	0.0134710007426215	-0.0675105868953993	0.0762132186766495	-0.178635989483073	-0.172930255165944	-0.0675377376167535	0.024681301437066	0.180444155221788	-0.05071382537717	0.247326097409288	-0.156200594257379	-0.036792408623698	-0.057441003371962	-0.00664205718055549	-0.12492866318099	-0.0770694899605035	-0.302558406844184	-0.416424627069879	-0.200682245038628	-0.245310048105758	-0.139274689075087	-0.238217803985388	0.116655842782552	0.307860657825955	-0.112843681028212	-0.171208044344184	-0.1812520336671	0.250625627442564	0.105878201186488	-0.0684713983372396	-0.157217272903212	-0.155031903387394	-0.0627878526167535	-0.104380524335504	0.02101551681033	-0.041188933591869	0.236194146628038	0.140790267461371	-0.04330136631033	-0.10997847068099	-0.0249171004900175	0.162232526263455	0.012962279440538	0.0770097073051215	-0.0614670999865451	-0.216425001288629	-0.121002805889323	-0.00663112993446199	-0.16909054334592	-0.159905858406684	-0.198806109130063	0.0252141807426215	0.10911192276085	-0.0207704053684895	0.263567700812066	0.267633931736063	-0.121656872838108	-0.182679412486545	0.001216947734809	-0.0258928051818575	0.16933489150651	-0.034756082133536	-0.164277892781684	0.225126166680121	0.390816734841772	-0.179415065776475	-0.107905142448351	0.0889311469578995	0.480297181719187	-0.0656600518094619	0.060405095846788	0.0066081899787325	0.059823265595052	0.0522813371662325	-0.002125743736545	-0.168249550637587	0.174069792461371	0.0981475626388405	-0.203969117434462	0.208500613020834	0.336363215967014	0.335284320399306	0.172425782369792	0.30396501550926	0.438151648046875	-0.024248301171875	0.512898862673611	0.177022724258247	0.171645470963542	0.059666383246528	0.046651688324653	0.154444899930556	0.193263040407986	0.173697525679977	0.752588655512155	0.23157891124132	0.079166364639757	0.21317002530382	0.265472642664931	0.438897044227431	0.368244397005209	0.333416396252894	0.511119598203125	-0.052641016970486	0.246939639105903	0.0468500865034725	0.07450539921875	0.240526898828125	0.18824068656684	0.168273138469329	0.0322832801649305	0.282777986328125	0.25529298592882	0.174311398290799	0.318035203862848	0.063185995703125	0.0688917300202545	0.174284247569444	0.266503286623264	0.422266140407986	0.191108159809028	0.489148082595486	0.0856213909288195	0.2050295765625	0.184380981814236	0.235179928005643	0.116893322005208	0.164752495225695	-0.060736421657986	-0.174602641883681	0.0411397401475695	-0.00348806291956	0.102547296111111	0.00360418120081002	0.35847782796875	0.549682643012153	0.128978304157986	0.070613940842014	0.0605699515190975	0.492447612628762	0.347700186372686	0.173350586848958	0.0846047122829862	0.086790081798804	0.179034132569445	0.137441460850695	0.262837501996528	0.200633051594329	0.478016131814236	0.38261225264757	0.198520618875868	0.131843514505208	0.216904884696181	0.404054511449653	0.254784264626736	0.31883169249132	0.180354885199653	0.0253969838975695	0.120819179296875	0.235190855251736	0.072731441840278	0.081916126779514	0.0430158760561345	0.26703616592882	0.350933907947048	0.221051579817709	0.505389685998264	0.509455916922261	0.12016511234809	0.059142572699653	0.243038932921007	0.215929180004341	0.411156876692709	0.207065903052662	0.077544092404514	0.46694815186632	0.63263872002797	0.0624069194097225	0.133916842737847	0.330753132144098	0.722119166905385	0.176161933376736	0.302227081032986	0.24843017516493	0.30164525078125	0.29410332235243	0.239696241449653	0.073572434548611	0.41589177764757	0.339969547825039	0.037852867751736	0.283047151817709	0.28196825625	0.119109718220486	0.250648951359954	0.38483558389757	-0.0775643653211805	0.459582798524306	0.123706660108941	0.118329406814236	0.0063503190972225	-0.0066643758246525	0.10112883578125	0.13994697625868	0.120381461530671	0.699272591362849	0.178262847092014	0.0258503004904515	0.159853961154514	0.212156578515625	0.385580980078125	0.314928332855903	0.280100332103588	0.45780353405382	-0.105957081119791	0.193623574956597	-0.00646597764583301	0.0211893350694445	0.18721083467882	0.134924622417535	0.114957074320023	-0.021032783984375	0.22946192217882	0.201976921779514	0.120995334141493	0.264719139713542	0.0098699315538195	0.015575665870949	0.120968183420139	0.213187222473958	0.36895007625868	0.137792095659723	0.43583201844618	0.032305326779514	0.151713512413195	0.13106491766493	0.181863863856337	0.0635772578559028	0.111436431076389	-0.114052485807291	-0.227918706032986	-0.012176324001736	-0.0568041270688655	0.0492312319618056	-0.0497118829484955	0.305161763819444	0.496366578862848	0.0756622400086807	0.0172978766927085	0.007253887369792	0.439131548479456	0.29438412222338	0.120034522699653	0.0312886481336807	0.0334740176494985	0.125718068420139	0.084125396701389	0.209521437847222	0.147316987445024	0.42470006766493	0.329296188498264	0.145204554726562	0.0785274503559029	0.163588820546875	0.350738447300347	0.20146820047743	0.265515628342014	0.127038821050347	-0.027919080251736	0.0675031151475695	0.18187479110243	0.0194153776909725	0.0286000626302085	-0.010300188093171	0.213720101779514	0.297617843797743	0.167735515668403	0.452073621848958	0.456139852772955	0.0668490481987848	0.0058265085503475	0.189722868771701	0.162613115855035	0.357840812543403	0.153749838903357	0.0242280282552085	0.413632087717014	0.579322655878664	0.009090855260417	0.0806007785885418	0.277437067994792	0.668803102756079	0.122845869227431	0.24891101688368	0.195114111015625	0.248329186631945	0.240787258203125	0.186380177300348	0.0202563703993055	0.362575713498264	0.286653483675733	-0.0154631963975695	0.40983085919618	0.246972321166667	0.378511554306134	0.51269818684375	0.050298237625	0.587445401470486	0.251569263055122	0.246192009760417	0.134212922043403	0.121198227121528	0.228991438727431	0.267809579204861	0.248244064476852	0.82713519430903	0.306125450038195	0.153712903436632	0.287716564100695	0.340019181461806	0.513443583024306	0.442790935802084	0.407962935049769	0.585666137	0.021905521826389	0.321486177902778	0.121396625300348	0.149051938015625	0.315073437625	0.262787225363716	0.242819677266204	0.106829818961806	0.357324525125	0.329839524725694	0.248857937087674	0.392581742659723	0.1377325345	0.14343826881713	0.24883078636632	0.341049825420139	0.496812679204861	0.265654698605903	0.563694621392361	0.160167929725695	0.279576115359375	0.258927520611111	0.309726466802518	0.191439860802083	0.23929903402257	0.013810117138889	-0.100056103086806	0.115686278944445	0.071058475877315	0.177093834907986	0.078150719997685	0.433024366765625	0.624229181809028	0.203524842954861	0.145160479638889	0.135116490315973	0.566994151425636	0.42224672516956	0.247897125645833	0.159151251079861	0.161336620595679	0.25358067136632	0.21198799964757	0.337384040793403	0.275179590391204	0.552562670611111	0.457158791444444	0.273067157672743	0.206390053302083	0.291451423493056	0.478601050246528	0.329330803423611	0.393378231288194	0.254901423996528	0.0999435226944445	0.19536571809375	0.309737394048611	0.147277980637153	0.156462665576389	0.11756241485301	0.341582704725695	0.425480446743923	0.295598118614584	0.579936224795139	0.584002455719136	0.194711651144965	0.133689111496528	0.317585471717882	0.290475718801216	0.485703415489584	0.281612441849537	0.152090631201389	0.541494690663195	0.707185258824845	0.136953458206598	0.208463381534722	0.405299670940973	0.79666570570226	0.250708472173611	0.376773619829861	0.322976713961805	0.376191789578125	0.368649861149306	0.314242780246528	0.148118973345486	0.490438316444445	0.414516086621914	0.112399406548611	0.245893425598958	0.377432658738426	0.511619291276042	0.0492193420572915	0.586366505902778	0.250490367487413	0.245113114192708	0.133134026475695	0.12011933155382	0.227912543159722	0.266730683637152	0.247165168909143	0.826056298741321	0.305046554470486	0.152634007868924	0.286637668532986	0.338940285894097	0.512364687456597	0.441712040234375	0.40688403948206	0.584587241432291	0.0208266262586805	0.32040728233507	0.120317729732639	0.147973042447916	0.313994542057291	0.261708329796007	0.241740781698495	0.105750923394097	0.356245629557291	0.328760629157986	0.247779041519965	0.391502847092014	0.136653638932291	0.142359373249421	0.247751890798611	0.33997092985243	0.495733783637152	0.264575803038195	0.562615725824652	0.159089034157986	0.278497219791667	0.257848625043403	0.308647571234809	0.190360965234375	0.238220138454861	0.0127312215711805	-0.101134998654514	0.114607383376736	0.0699795803096065	0.176014939340278	0.0770718244299765	0.431945471197916	0.62315028624132	0.202445947387153	0.14408158407118	0.134037594748264	0.565915255857928	0.421167829601852	0.246818230078125	0.158072355512153	0.160257725027971	0.252501775798611	0.210909104079861	0.336305145225694	0.274100694823496	0.551483775043403	0.456079895876736	0.271988262105034	0.205311157734375	0.290372527925347	0.47752215467882	0.328251907855903	0.392299335720486	0.253822528428819	0.098864627126736	0.194286822526042	0.308658498480902	0.146199085069445	0.15538377000868	0.116483519285301	0.340503809157986	0.424401551176215	0.294519223046875	0.57885732922743	0.582923560151428	0.193632755577257	0.13261021592882	0.316506576150174	0.289396823233507	0.484624519921875	0.280533546281828	0.15101173563368	0.540415795095486	0.706106363257136	0.135874562638889	0.207384485967014	0.404220775373264	0.795586810134551	0.249629576605903	0.375694724262153	0.321897818394097	0.375112894010416	0.367570965581597	0.31316388467882	0.147040077777778	0.489359420876736	0.413437191054205	0.111320510980902	0.214574120708912	0.348760753246528	-0.113639195972222	0.423507967873264	0.0876318294578994	0.0822545761631945	-0.0297245115538192	-0.0427392064756942	0.0650540051302083	0.103872145607639	0.0843066308796296	0.663197760711807	0.142188016440972	-0.0102245301605903	0.123779130503472	0.176081747864583	0.349506149427083	0.278853502204861	0.244025501452546	0.421728703402778	-0.142031911770833	0.157548744305556	-0.0425408082968748	-0.0148854955815973	0.151136004027778	0.0988497917664933	0.0788822436689815	-0.0571076146354167	0.193387091527778	0.165902091128472	0.0849205034904514	0.2286443090625	-0.0262048990972222	-0.0204991647800928	0.0848933527690972	0.177112391822917	0.332875245607639	0.101717265008681	0.399757187795139	-0.00376950387152775	0.115638681762153	0.0949900870138888	0.145789033205295	0.0275024272048611	0.0753616004253472	-0.150127316458333	-0.263993536684028	-0.0482511546527778	-0.0928789577199073	0.0131564013107639	-0.0857867135995372	0.269086933168403	0.460291748211806	0.0395874093576389	-0.0187769539583333	-0.0288209432812497	0.403056717828414	0.258309291572338	0.0839596920486111	-0.00478618251736106	-0.0026008130015432	0.0896432377690972	0.0480505660503472	0.173446607196181	0.111242156793982	0.388625237013889	0.293221357847222	0.109129724075521	0.0424526197048612	0.127513989895833	0.314663616649306	0.165393369826389	0.229440797690972	0.0909639903993056	-0.0639939109027778	0.0314282844965278	0.145799960451389	-0.0166594529600693	-0.0074747680208333	-0.0463750187442128	0.177645271128472	0.261543013146701	0.131660685017361	0.415998791197917	0.420065022121914	0.0307742175477431	-0.0302483221006943	0.15364803812066	0.126538285203993	0.321765981892361	0.117675008252315	-0.0118468023958333	0.377557257065972	0.543247825227622	-0.0269839753906247	0.0445259479375	0.24136223734375	0.632728272105037	0.0867710385763889	0.212836186232639	0.159039280364583	0.212254355980903	0.204712427552083	0.150305346649306	-0.0158184602517363	0.326500882847222	0.250578653024691	-0.0515380270486113	0.480299986385995	0.0179000371672455	0.555047201012732	0.219171062597367	0.213793809302662	0.101814721585648	0.0888000266637735	0.196593238269676	0.235411378747106	0.215845864019097	0.794736993851275	0.27372724958044	0.121314702978878	0.25531836364294	0.307620981004051	0.481045382566551	0.410392735344329	0.375564734592014	0.553267936542245	-0.0104926786313655	0.289087977445024	0.088998424842593	0.11665373755787	0.282675237167246	0.230389024905961	0.210421476808449	0.074431618504051	0.324926324667245	0.29744132426794	0.216459736629919	0.360183542201968	0.105334334042246	0.111040068359375	0.216432585908565	0.308651624962385	0.464414478747107	0.233256498148149	0.531296420934606	0.12776972926794	0.24717791490162	0.226529320153357	0.277328266344763	0.159041660344329	0.206900833564815	-0.0185880833188655	-0.13245430354456	0.08328807848669	0.0386602754195605	0.144695634450232	0.0457525195399305	0.40062616630787	0.591830981351274	0.171126642497107	0.112762279181134	0.102718289858218	0.534595950967882	0.389848524711806	0.215498925188079	0.126753050622107	0.128938420137925	0.221182470908565	0.179589799189815	0.304985840335648	0.24278138993345	0.520164470153357	0.42476059098669	0.240668957214988	0.173991852844329	0.259053223035301	0.446202849788773	0.296932602965856	0.36098003083044	0.222503223538773	0.06754532223669	0.162967517635996	0.277339193590857	0.114879780179398	0.124064465118634	0.085164214395255	0.30918450426794	0.393082246286169	0.263199918156829	0.547538024337385	0.551604255261381	0.162313450687211	0.101290911038773	0.285187271260127	0.258077518343461	0.453305215031829	0.249214241391782	0.119692430743635	0.50909649020544	0.67478705836709	0.104555257748843	0.176065181076968	0.372901470483218	0.764267505244505	0.218310271715857	0.344375419372106	0.290578513504051	0.34379358912037	0.336251660691551	0.281844579788773	0.115720772887731	0.45804011598669	0.382117886164159	0.0800012060908565	0.152086669704861	0.689233833550347	0.353357695134983	0.347980441840278	0.236001354123264	0.222986659201389	0.330779870807292	0.369598011284722	0.350032496556713	0.92892362638889	0.407913882118056	0.255501335516493	0.389504996180556	0.441807613541667	0.615232015104167	0.544579367881944	0.50975136712963	0.687454569079861	0.12369395390625	0.423274609982639	0.223185057380208	0.250840370095486	0.416861869704861	0.364575657443577	0.344608109346065	0.208618251041667	0.459112957204861	0.431627956805555	0.350646369167535	0.494370174739584	0.239520966579861	0.24522670089699	0.35061921844618	0.4428382575	0.598601111284722	0.367443130685764	0.665483053472222	0.261956361805555	0.381364547439236	0.360715952690972	0.411514898882379	0.293228292881944	0.34108746610243	0.11559854921875	0.00173232899305548	0.217474711024305	0.172846907957176	0.278882266987847	0.179939152077546	0.534812798845486	0.726017613888889	0.305313275034722	0.24694891171875	0.236904922395833	0.668782583505497	0.524035157249422	0.349685557725694	0.260939683159722	0.26312505267554	0.35536910344618	0.31377643172743	0.439172472873264	0.376968022471065	0.654351102690972	0.558947223524305	0.374855589752604	0.308178485381944	0.393239855572917	0.580389482326389	0.431119235503472	0.495166663368055	0.356689856076389	0.201731954774305	0.297154150173611	0.411525826128472	0.249066412717014	0.25825109765625	0.21935084693287	0.443371136805556	0.527268878823784	0.397386550694445	0.681724656875	0.685790887798997	0.296500083224826	0.235477543576389	0.419373903797743	0.392264150881077	0.587491847569445	0.383400873929398	0.25387906328125	0.643283122743056	0.808973690904706	0.238741890286459	0.310251813614583	0.507088103020834	0.89845413778212	0.352496904253472	0.478562051909722	0.424765146041666	0.477980221657986	0.470438293229167	0.416031212326389	0.249907405425347	0.592226748524306	0.516304518701775	0.214187838628472	0.226833884331597	-0.109042254083767	-0.114419507378472	-0.226398595095486	-0.239413290017361	-0.131620078411458	-0.092801937934028	-0.112367452662037	0.466523677170141	-0.0544860671006945	-0.206898613702257	-0.0728949530381945	-0.0205923356770835	0.152832065885417	0.0821794186631945	0.0473514179108795	0.225054619861111	-0.3387059953125	-0.039125339236111	-0.239214891838541	-0.211559579123264	-0.045538079513889	-0.0978242917751735	-0.117791839872685	-0.253781698177084	-0.00328699201388899	-0.0307719924131945	-0.111753580051215	0.0319702255208335	-0.222878982638889	-0.21717324832176	-0.111780730772569	-0.01956169171875	0.136201162065972	-0.094956818532986	0.203083104253472	-0.200443587413194	-0.081035401779514	-0.101683996527778	-0.0508850503363715	-0.169171656336806	-0.12131248311632	-0.3468014	-0.460667620225695	-0.244925238194445	-0.289553041261574	-0.183517682230903	-0.282460797141204	0.072412849626736	0.263617664670139	-0.157086674184028	-0.2154510375	-0.225495026822917	0.206382634286748	0.0616352080306715	-0.112714391493056	-0.201460266059028	-0.19927489654321	-0.10703084577257	-0.14862351749132	-0.023227476345486	-0.085431926747685	0.191951153472222	0.0965472743055555	-0.087544359466146	-0.154221463836806	-0.0691600936458335	0.117989533107639	-0.031280713715278	0.0327667141493055	-0.105710093142361	-0.260667994444444	-0.165245799045139	-0.050874123090278	-0.213333536501736	-0.2041488515625	-0.24304910228588	-0.0190288124131945	0.0648689296050345	-0.0650133985243055	0.21932470765625	0.223390938580247	-0.165899865993924	-0.226922405642361	-0.043026045421007	-0.0701357983376735	0.125091898350695	-0.078999075289352	-0.2085208859375	0.180883173524305	0.346573741685956	-0.223658058932291	-0.152148135604167	0.0446881538020835	0.43605418856337	-0.109903044965278	0.016162102690972	-0.0376348031770835	0.015580272439236	0.0080383440104165	-0.046368736892361	-0.212492543793403	0.129826799305556	0.0539045694830245	-0.248212110590278	0.428104909761719	0.422727656467014	0.31074856875	0.297733873828125	0.405527085434028	0.444345225911458	0.424779711183449	1.00367084101563	0.482661096744792	0.330248550143229	0.464252210807292	0.516554828168402	0.689979229730903	0.61932658250868	0.584498581756365	0.762201783706597	0.198441168532986	0.498021824609375	0.297932272006944	0.325587584722222	0.491609084331597	0.439322872070313	0.419355323972801	0.283365465668402	0.533860171831597	0.506375171432291	0.425393583794271	0.56911738936632	0.314268181206597	0.319973915523727	0.425366433072916	0.517585472126736	0.673348325911458	0.4421903453125	0.740230268098958	0.336703576432291	0.456111762065972	0.435463167317708	0.486262113509115	0.36797550750868	0.415834680729167	0.190345763845486	0.0764795436197915	0.292221925651041	0.247594122583912	0.353629481614583	0.254686366704282	0.609560013472222	0.800764828515625	0.380060489661458	0.321696126345486	0.31165213702257	0.743529798132234	0.598782371876158	0.42443277235243	0.335686897786458	0.337872267302276	0.430116318072917	0.388523646354167	0.5139196875	0.451715237097801	0.729098317317708	0.633694438151041	0.44960280437934	0.38292570000868	0.467987070199653	0.655136696953125	0.505866450130208	0.569913877994792	0.431437070703125	0.276479169401042	0.371901364800347	0.486273040755208	0.32381362734375	0.332998312282986	0.294098061559606	0.518118351432292	0.60201609345052	0.47213376532118	0.756471871501736	0.760538102425733	0.371247297851562	0.310224758203125	0.494121118424479	0.467011365507813	0.66223906219618	0.458148088556134	0.328626277907986	0.718030337369791	0.883720905531442	0.313489104913194	0.384999028241319	0.58183531764757	0.973201352408857	0.427244118880208	0.553309266536458	0.499512360668402	0.552727436284722	0.545185507855902	0.490778426953125	0.324654620052083	0.666973963151042	0.59105173332851	0.288935053255208	0.0868515180516493	-0.0251275696653644	-0.0381422645872394	0.0696509470186632	0.108469087496094	0.0889035727680845	0.667794702600262	0.146784958329427	-0.0056275882721354	0.128376072391927	0.180678689753038	0.354103091315538	0.283450444093316	0.248622443341001	0.426325645291233	-0.137434969882378	0.162145686194011	-0.0379438664084199	-0.0102885536931424	0.155732945916233	0.103446733654948	0.0834791855574364	-0.0525106727469619	0.197984033416233	0.170499033016927	0.0895174453789063	0.233241250950955	-0.0216079572087674	-0.0159022228916379	0.0894902946575521	0.181709333711372	0.337472187496094	0.106314206897136	0.404354129683594	0.000827438016927098	0.120235623650608	0.0995870289023436	0.15038597509375	0.032099369093316	0.0799585423138021	-0.145530374569878	-0.259396594795573	-0.0436542127643229	-0.0882820158314524	0.0177533431992187	-0.0811897717110824	0.273683875056858	0.464888690100261	0.0441843512460938	-0.0141800120698784	-0.0242240013927949	0.407653659716869	0.262906233460793	0.088556633937066	-0.000189240628906205	0.00199612888691165	0.0942401796575521	0.0526475079388021	0.178043549084636	0.115839098682437	0.393222178902344	0.297818299735677	0.113726665963976	0.047049561593316	0.132110931784288	0.319260558537761	0.169990311714844	0.234037739579427	0.0955609322877604	-0.0593969690143229	0.0360252263849827	0.150396902339844	-0.0120625110716144	-0.00287782613237845	-0.0417780768557579	0.182242213016927	0.266139955035156	0.136257626905816	0.420595733086372	0.424661964010369	0.035371159436198	-0.0256513802122394	0.158244980009115	0.131135227092448	0.326362923780816	0.12227195014077	-0.0072498605073784	0.382154198954427	0.547844767116077	-0.0223870335021699	0.0491228898259549	0.245959179232205	0.637325213993492	0.0913679804648437	0.217433128121094	0.163636222253038	0.216851297869358	0.209309369440538	0.154902288537761	-0.0112215183632814	0.331097824735677	0.255175594913146	-0.0469410851601564	-0.0305048229600693	-0.0435195178819443	0.0642736937239583	0.103091834201389	0.0835263194733796	0.662417449305557	0.141407705034722	-0.0110048415668403	0.122998819097222	0.175301436458333	0.348725838020833	0.278073190798611	0.243245190046296	0.420948391996528	-0.142812223177083	0.156768432899306	-0.0433211197031248	-0.0156658069878473	0.150355692621528	0.0980694803602432	0.0781019322627315	-0.0578879260416668	0.192606780121528	0.165121779722222	0.0841401920842014	0.22786399765625	-0.0269852105034723	-0.0212794761863428	0.0841130413628472	0.176332080416667	0.332094934201389	0.100936953602431	0.398976876388889	-0.0045498152777778	0.114858370355903	0.0942097756076387	0.145008721799045	0.026722115798611	0.0745812890190972	-0.150907627864583	-0.264773848090278	-0.0490314660590278	-0.0936592691261573	0.0123760899045138	-0.0865670250057873	0.268306621762153	0.459511436805556	0.0388070979513889	-0.0195572653645833	-0.0296012546874998	0.402276406422164	0.257528980166088	0.0831793806423611	-0.0055664939236111	-0.00338112440779325	0.0888629263628472	0.0472702546440972	0.172666295789931	0.110461845387732	0.387844925607639	0.292441046440972	0.108349412669271	0.0416723082986111	0.126733678489583	0.313883305243056	0.164613058420139	0.228660486284722	0.0901836789930555	-0.0647742223090278	0.0306479730902778	0.145019649045139	-0.0174397643663193	-0.00825507942708335	-0.0471553301504628	0.176864959722222	0.260762701740451	0.130880373611111	0.415218479791667	0.419284710715664	0.029993906141493	-0.0310286335069443	0.15286772671441	0.125757973797743	0.320985670486111	0.116894696846065	-0.0126271138020833	0.376776945659722	0.542467513821372	-0.0277642867968748	0.04374563653125	0.2405819259375	0.631947960698787	0.0859907271701389	0.212055874826389	0.158258968958333	0.211474044574653	0.203932116145833	0.149525035243056	-0.0165987716579863	0.325720571440972	0.249798341618441	-0.0523183384548613	-0.155498605598958	-0.0477053939930554	-0.008887253515625	-0.0284527682436341	0.550438361588544	0.0294286173177085	-0.122983929283854	0.0110197313802085	0.0633223487413195	0.23674675030382	0.166094103081597	0.131266102329283	0.308969304279514	-0.254791310894097	0.044789345182292	-0.155300207420139	-0.127644894704861	0.038376604904514	-0.0139096073567705	-0.0338771554542822	-0.16986701375868	0.080627692404514	0.0531426920052085	-0.0278388956328123	0.115884909939237	-0.138964298220486	-0.133258563903356	-0.0278660463541665	0.064352992699653	0.220115846484375	-0.011042134114583	0.286997788671875	-0.116528902994791	0.00287928263888901	-0.017769312109375	0.0330296340820315	-0.0852569719184026	-0.0373977986979165	-0.262886715581597	-0.376752935807292	-0.161010553776042	-0.205638356843171	-0.0996029978124998	-0.198546112722801	0.156327534045139	0.347532349088542	-0.0731719897656248	-0.131536353081597	-0.141580342404514	0.29029731870515	0.145549892449075	-0.0287997070746526	-0.117545581640625	-0.115360212124807	-0.0231161613541665	-0.0647088330729165	0.060687208072917	-0.00151724232928199	0.275865837890625	0.180461958723958	-0.003629675047743	-0.0703067794184026	0.0147545907725695	0.201904217526042	0.052633970703125	0.116681398567709	-0.0217954087239581	-0.176753310026041	-0.081331114626736	0.033040561328125	-0.129418852083333	-0.120234167144097	-0.159134417867477	0.0648858720052085	0.148783614023438	0.0189012858940975	0.303239392074653	0.30730562299865	-0.0819851815755206	-0.143007721223958	0.040888638997396	0.0137788860807295	0.209006582769098	0.00491560912905101	-0.124606201519097	0.264797857942708	0.430488426104359	-0.139743374513888	-0.0682334511857637	0.128602838220487	0.519968872981774	-0.0259883605468748	0.100076787109375	0.0462798812413195	0.099494956857639	0.0919530284288195	0.037545947526042	-0.128577859375	0.213741483723959	0.137819253901427	-0.164297426171875	-0.0607200889149304	-0.0219019484375	-0.0414674631655091	0.537423666666669	0.0164139223958335	-0.135998624205729	-0.00199496354166649	0.0503076538194445	0.223732055381945	0.153079408159722	0.118251407407408	0.295954609357639	-0.267806005815972	0.031774650260417	-0.168314902342014	-0.140659589626736	0.025361909982639	-0.0269243022786455	-0.0468918503761572	-0.182881708680555	0.067612997482639	0.0401279970833335	-0.0408535905546873	0.102870215017362	-0.151978993142361	-0.146273258825232	-0.0408807412760415	0.051338297777778	0.2071011515625	-0.024056829036458	0.27398309375	-0.129543597916667	-0.010135412282986	-0.03078400703125	0.0200149391601565	-0.0982716668402776	-0.0504124936197915	-0.275901410503472	-0.389767630729167	-0.174025248697916	-0.218653051765046	-0.112617692734375	-0.211560807644676	0.143312839123264	0.334517654166667	-0.0861866846874998	-0.144551048003472	-0.154595037326388	0.277282623783276	0.1325351975272	-0.0418144019965276	-0.1305602765625	-0.128374907046682	-0.0361308562760415	-0.0777235279947915	0.047672513151042	-0.014531937251157	0.26285114296875	0.167447263802083	-0.016644369969618	-0.0833214743402776	0.00173989585069451	0.188889522604167	0.03961927578125	0.103666703645834	-0.0348101036458331	-0.189768004947917	-0.094345809548611	0.02002586640625	-0.142433547005208	-0.133248862065972	-0.172149112789351	0.0518711770833335	0.135768919101563	0.00588659097222251	0.290224697152778	0.294290928076775	-0.0949998764973956	-0.156022416145833	0.027873944075521	0.00076419115885451	0.195991887847222	-0.00809908579282399	-0.137620896440972	0.251783163020833	0.417473731182484	-0.152758069435763	-0.0812481461076387	0.115588143298612	0.506954178059899	-0.0390030554687498	0.0870620921875	0.0332651863194445	0.086480261935764	0.0789383335069445	0.024531252604167	-0.141592554296875	0.200726788802084	0.124804558979552	-0.17731212109375	0.0858912631684026	0.0663257484403935	0.645216878272571	0.124207134001736	-0.0282054125998264	0.105798248064236	0.158100865425347	0.331525266987847	0.260872619765625	0.22604461901331	0.403747820963542	-0.160012794210069	0.13956786186632	-0.0605216907361109	-0.0328663780208334	0.133155121588542	0.0808689093272571	0.0609013612297453	-0.0750884970746529	0.175406209088542	0.147921208689236	0.0669396210512153	0.210663426623264	-0.0441857815364584	-0.0384800472193289	0.0669124703298611	0.159131509383681	0.314894363168403	0.0837363825694446	0.381776305355903	-0.0217503863107639	0.0976577993229166	0.0770092045746526	0.127808150766059	0.00952154476562495	0.0573807179861111	-0.168108198897569	-0.281974419123264	-0.0662320370920139	-0.110859840159143	-0.00482448112847225	-0.103767596038773	0.251106050729167	0.44231086577257	0.0216065269184028	-0.0367578363975694	-0.0468018257204859	0.385075835389178	0.240328409133102	0.065978809609375	-0.0227670649565972	-0.0205816954407794	0.0716623553298611	0.0300696836111111	0.155465724756945	0.0932612743547456	0.370644354574653	0.275240475407986	0.0911488416362846	0.024471737265625	0.109533107456597	0.29668273421007	0.147412487387153	0.211459915251736	0.0729831079600694	-0.0819747933420139	0.0134474020572916	0.127819078012153	-0.0346403353993054	-0.0254556504600694	-0.0643559011834489	0.159664388689236	0.243562130707465	0.113679802578125	0.398017908758681	0.402084139682678	0.012793335108507	-0.0482292045399304	0.135667155681424	0.108557402764757	0.303785099453125	0.0996941258130786	-0.0298276848350694	0.359576374626736	0.525266942788386	-0.0449648578298609	0.0265450654982639	0.223381354904514	0.614747389665801	0.0687901561371528	0.194855303793403	0.141058397925347	0.194273473541667	0.186731545112847	0.13232446421007	-0.0337993426909724	0.308520000407986	0.232597770585455	-0.0695189094878474	0.105143888917824	0.684035018750002	0.163025274479166	0.010612727877604	0.144616388541667	0.196919005902777	0.370343407465277	0.299690760243056	0.26486275949074	0.442565961440972	-0.121194653732639	0.17838600234375	-0.0217035502586805	0.005951762456597	0.171973262065972	0.119687049804688	0.0997195017071758	-0.0362703565972225	0.214224349565972	0.186739349166667	0.105757761528646	0.249481567100694	-0.005367641059028	0.000338093258101496	0.105730610807292	0.197949649861111	0.353712503645833	0.122554523046875	0.420594445833333	0.0170677541666665	0.136475939800347	0.115827345052083	0.16662629124349	0.0483396852430553	0.0961988584635415	-0.129290058420139	-0.243156278645834	-0.0274138966145835	-0.072041699681713	0.0339936593489581	-0.064949455561343	0.289924191206597	0.48112900625	0.0604246673958332	0.002060304079861	-0.0079836852430555	0.423893975866608	0.279146549610533	0.104796950086805	0.0160510755208332	0.018236445036651	0.110480495807291	0.0688878240885415	0.194283865234375	0.132079414832176	0.409462495052083	0.314058615885417	0.129966982113715	0.0632898777430554	0.148351247934027	0.3355008746875	0.186230627864583	0.250278055729167	0.1118012484375	-0.0431566528645835	0.052265542534722	0.166637218489583	0.004177805078125	0.013362490017361	-0.0255377607060185	0.198482529166667	0.282380271184896	0.152497943055556	0.436836049236111	0.440902280160108	0.0516114755859373	-0.0094110640625	0.174485296158854	0.147375543242187	0.342603239930556	0.138512266290509	0.008990455642361	0.398394515104166	0.564085083265817	-0.0061467173524305	0.0653632059756943	0.262199495381945	0.653565530143231	0.107608296614583	0.233673444270833	0.179876538402778	0.233091614019097	0.225549685590277	0.1711426046875	0.00501879778645799	0.347338140885416	0.271415911062885	-0.030700769010417	0.664469504021992	0.143459759751157	-0.0089527868504051	0.125050873813657	0.177353491174768	0.350777892737268	0.280125245515046	0.245297244762731	0.423000446712963	-0.140760168460648	0.158820487615741	-0.0412690649866896	-0.0136137522714121	0.152407747337963	0.100121535076678	0.0801539869791666	-0.0558358713252316	0.194658834837963	0.167173834438657	0.0861922468006366	0.229916052372685	-0.0249331557870371	-0.0192274214699076	0.0861650960792824	0.178384135133102	0.334146988917824	0.102989008318866	0.401028931105324	-0.0024977605613426	0.116910425072338	0.0962618303240739	0.14706077651548	0.0287741705150463	0.0766333437355324	-0.148855573148148	-0.262721793373843	-0.0469794113425926	-0.0916072144097221	0.014428144620949	-0.0845149702893521	0.270358676478588	0.461563491521991	0.0408591526678241	-0.0175052106481481	-0.0275491999710646	0.404328461138599	0.259581034882523	0.0852314353587963	-0.0035144392071759	-0.00132906969135805	0.0909149810792824	0.0493223093605324	0.174718350506366	0.112513900104167	0.389896980324074	0.294493101157407	0.110401467385706	0.0437243630150463	0.128785733206018	0.315935359959491	0.166665113136574	0.230712541001157	0.0922357337094908	-0.0627221675925926	0.032700027806713	0.147071703761574	-0.0153877096498841	-0.00620302471064815	-0.0451032754340276	0.178917014438657	0.262814756456886	0.132932428327546	0.417270534508102	0.421336765432099	0.0320459608579283	-0.0289765787905091	0.154919781430845	0.127810028514178	0.323037725202546	0.1189467515625	-0.0105750590856481	0.378829000376157	0.544519568537807	-0.0257122320804396	0.0457976912476852	0.242633980653935	0.634000015415222	0.088042781886574	0.214107929542824	0.160311023674768	0.213526099291088	0.205984170862268	0.151577089959491	-0.0145467169415511	0.327772626157407	0.251850396334876	-0.0502662837384261	0.722350889583335	0.569938342981772	0.703942003645835	0.756244621006946	0.929669022569446	0.859016375347224	0.824188374594909	1.00189157654514	0.43813096137153	0.737711617447919	0.537622064845488	0.565277377560766	0.73129887717014	0.679012664908856	0.659045116811344	0.523055258506946	0.77354996467014	0.746064964270835	0.665083376632814	0.808807182204863	0.553957974045141	0.55966370836227	0.66505622591146	0.75727526496528	0.913038118750002	0.681880138151044	0.979920060937502	0.576393369270835	0.695801554904516	0.675152960156251	0.725951906347658	0.607665300347224	0.65552447356771	0.43003555668403	0.316169336458335	0.531911718489585	0.487283915422456	0.593319274453127	0.494376159542826	0.849249806310766	1.04045462135417	0.619750282500002	0.56138591918403	0.551341929861113	0.983219590970777	0.838472164714701	0.664122565190974	0.575376690625002	0.57756206014082	0.66980611091146	0.62821343919271	0.753609480338544	0.691405029936345	0.968788110156252	0.873384230989585	0.689292597217883	0.622615492847224	0.707676863038196	0.894826489791668	0.745556242968752	0.809603670833335	0.671126863541668	0.516168962239585	0.611591157638891	0.725962833593752	0.563503420182293	0.57268810512153	0.53378785439815	0.757808144270835	0.841705886289064	0.711823558159724	0.99616166434028	1.00022789526428	0.610937090690106	0.549914551041669	0.733810911263023	0.706701158346356	0.901928855034724	0.697837881394678	0.56831607074653	0.957720130208335	1.12341069836999	0.553178897751738	0.624688821079863	0.821525110486113	1.2128911452474	0.666933911718752	0.792999059375002	0.739202153506946	0.792417229123266	0.784875300694446	0.730468219791669	0.564344412890627	0.906663755989585	0.830741526167054	0.528624846093751	0.0489285987109375	0.182932259375	0.235234876736111	0.408659278298611	0.338006631076389	0.303178630324074	0.480881832274306	-0.0828787828993055	0.216701873177084	0.016612320574653	0.0442676332899305	0.210289132899306	0.158002920638021	0.138035372540509	0.002045514236111	0.252540220399306	0.22505522	0.144073632361979	0.287797437934028	0.0329482297743055	0.038653964091435	0.144046481640625	0.236265520694445	0.392028374479166	0.160870393880208	0.458910316666667	0.055383625	0.17479181063368	0.154143215885416	0.204942162076823	0.0866555560763888	0.134514729296875	-0.0909741875868055	-0.2048404078125	0.01090197421875	-0.0337258288483795	0.0723095301822917	-0.0266335847280095	0.32824006203993	0.519444877083334	0.0987405382291667	0.0403761749131945	0.030332185590278	0.462209846699942	0.317462420443866	0.143112820920139	0.0543669463541667	0.0565523158699845	0.148796366640625	0.107203694921875	0.232599736067709	0.17039528566551	0.447778365885417	0.35237448671875	0.168282852947048	0.101605748576389	0.186667118767361	0.373816745520833	0.224546498697916	0.2885939265625	0.150117119270833	-0.00484078203125	0.0905814133680555	0.204953089322917	0.0424936759114585	0.0516783608506945	0.012778110127315	0.2367984	0.320696142018229	0.190813813888889	0.475151920069445	0.479218150993442	0.0899273464192708	0.0289048067708335	0.212801166992187	0.185691414075521	0.380919110763889	0.176828137123842	0.0473063264756945	0.4367103859375	0.60240095409915	0.032169153480903	0.103679076809028	0.300515366215278	0.691881400976565	0.145924167447917	0.271989315104167	0.218192409236111	0.27140748485243	0.263865556423611	0.209458475520833	0.0433346686197915	0.38565401171875	0.309731781896219	0.0076151018229165	0.0305197127734375	0.0828223301345485	0.256246731697049	0.185594084474827	0.150766083722512	0.328469285672743	-0.235291329500868	0.064289326575521	-0.13580022602691	-0.108144913311632	0.057876586297743	0.0055903740364585	-0.0143771740610532	-0.150367032365451	0.100127673797743	0.0726426733984375	-0.0083389142395833	0.135384891332466	-0.119464316827257	-0.113758582510127	-0.0083660649609375	0.083852974092882	0.239615827877604	0.008457847278646	0.306497770065104	-0.0970289216015625	0.022379264032118	0.001730669283854	0.0525296154752605	-0.0657569905251736	-0.0178978173046875	-0.243386734188368	-0.357252954414063	-0.141510572382813	-0.186138375449942	-0.0801030164192709	-0.179046131329572	0.175827515438368	0.367032330481771	-0.0536720083723958	-0.112036371688368	-0.122080361011284	0.30979730009838	0.165049873842304	-0.0092997256814236	-0.0980456002473958	-0.095860230731578	-0.0036161799609375	-0.0452088516796875	0.080187189466146	0.017982739063947	0.295365819283854	0.199961940117187	0.015870306345486	-0.0508067980251736	0.0342545721657985	0.221404198919271	0.072133952096354	0.136181379960938	-0.00229542733072915	-0.157253328632812	-0.061831133233507	0.052540542721354	-0.109918870690104	-0.100734185750868	-0.139634436474248	0.0843858533984375	0.168283595416667	0.0384012672873265	0.322739373467882	0.326805604391879	-0.0624852001822916	-0.123507739830729	0.060388620390625	0.0332788674739585	0.228506564162327	0.02441559052228	-0.105106220125868	0.284297839335937	0.449988407497588	-0.120243393120659	-0.0487334697925347	0.148102819613716	0.539468854375002	-0.00648837915364585	0.119576768502604	0.0657798626345485	0.118994938250868	0.111453009822049	0.057045928919271	-0.109077877981771	0.233241465117188	0.157319235294656	-0.144797444778646	0.216825990798611	0.390250392361111	0.319597745138889	0.284769744386574	0.462472946336806	-0.101287668836805	0.198292987239583	-0.001796565362847	0.0258587473524305	0.191880246961806	0.139594034700521	0.119626486603009	-0.016363371701389	0.234131334461806	0.2066463340625	0.125664746424479	0.269388551996528	0.0145393438368055	0.020245078153935	0.125637595703125	0.217856634756945	0.373619488541666	0.142461507942709	0.440501430729167	0.0369747390625	0.15638292469618	0.135734329947917	0.186533276139323	0.0682466701388889	0.116105843359375	-0.109383073524305	-0.22324929375	-0.00750691171875	-0.0521347147858795	0.0539006442447917	-0.0450424706655095	0.30983117610243	0.501035991145834	0.0803316522916667	0.0219672889756945	0.011923299652778	0.443800960762442	0.299053534506366	0.124703934982639	0.0359580604166667	0.0381434299324846	0.130387480703125	0.088794808984375	0.214190850130208	0.15198639972801	0.429369479947917	0.33396560078125	0.149873967009548	0.0831968626388889	0.168258232829861	0.355407859583333	0.206137612760417	0.270185040625	0.131708233333333	-0.02324966796875	0.0721725274305555	0.186544203385416	0.0240847899739585	0.0332694749131945	-0.00563077581018499	0.2183895140625	0.302287256080729	0.172404927951389	0.456743034131945	0.460809265055941	0.0715184604817709	0.0104959208333335	0.194392281054688	0.167282528138021	0.362510224826389	0.158419251186343	0.0288974405381945	0.4183015	0.58399206816165	0.013760267543403	0.0852701908715278	0.282106480277778	0.673472515039065	0.127515281510417	0.253580429166667	0.199783523298611	0.25299859891493	0.245456670486111	0.191049589583334	0.0249257826822915	0.36724512578125	0.291322895958719	-0.0107937841145835	0.442553009722222	0.3719003625	0.337072361747685	0.514775563697917	-0.0489850514756945	0.250595604600695	0.050506051998264	0.0781613647135415	0.244182864322916	0.191896652061632	0.17192910396412	0.035939245659722	0.286433951822917	0.258948951423611	0.17796736378559	0.321691169357639	0.0668419611979165	0.072547695515046	0.177940213064236	0.270159252118055	0.425922105902777	0.19476412530382	0.492804048090278	0.089277356423611	0.208685542057292	0.188036947309028	0.238835893500434	0.1205492875	0.168408460720486	-0.0570804561631945	-0.170946676388889	0.044795705642361	0.000167902575231499	0.106203261605903	0.00726014669560152	0.362133793463541	0.553338608506944	0.132634269652778	0.0742699063368055	0.064225917013889	0.496103578123553	0.351356151867477	0.17700655234375	0.0882606777777777	0.0904460472935956	0.182690098064236	0.141097426345486	0.26649346749132	0.20428901708912	0.481672097309027	0.386268218142361	0.20217658437066	0.13549948	0.220560850190972	0.407710476944445	0.258440230121528	0.322487657986111	0.184010850694444	0.029052949392361	0.124475144791667	0.238846820746528	0.0763874073350695	0.0855720922743055	0.046671841550926	0.270692131423611	0.35458987344184	0.2247075453125	0.509045651493055	0.513111882417053	0.123821077842882	0.0627985381944445	0.246694898415799	0.219585145499132	0.4148128421875	0.210721868547454	0.0812000578993055	0.470604117361111	0.636294685522761	0.066062884904514	0.137572808232639	0.334409097638889	0.725775132400176	0.179817898871528	0.305883046527778	0.252086140659722	0.305301216276042	0.297759287847222	0.243352206944444	0.0772284000434025	0.419547743142361	0.34362551331983	0.0415088332465275	0.5453247640625	0.510496763310185	0.688199965260416	0.124439350086806	0.424020006163195	0.223930453560764	0.251585766276042	0.417607265885417	0.365321053624132	0.34535350552662	0.209363647222222	0.459858353385417	0.432373352986111	0.35139176534809	0.495115570920139	0.240266362760417	0.245972097077546	0.351364614626736	0.443583653680556	0.599346507465278	0.36818852686632	0.666228449652777	0.262701757986111	0.382109943619792	0.361461348871528	0.412260295062934	0.2939736890625	0.341832862282986	0.116343945399306	0.002477725173611	0.218220107204861	0.173592304137732	0.279627663168403	0.180684548258102	0.535558195026042	0.726763010069445	0.306058671215278	0.247694307899306	0.237650318576389	0.669527979686053	0.524780553429977	0.35043095390625	0.261685079340278	0.263870448856096	0.356114499626736	0.314521827907986	0.43991786905382	0.377713418651621	0.655096498871528	0.559692619704861	0.37560098593316	0.3089238815625	0.393985251753472	0.581134878506945	0.431864631684028	0.495912059548611	0.357435252256944	0.202477350954861	0.297899546354167	0.412271222309028	0.24981180889757	0.258996493836805	0.220096243113426	0.444116532986111	0.52801427500434	0.398131946875	0.682470053055556	0.686536283979553	0.297245479405382	0.236222939756945	0.420119299978299	0.393009547061632	0.58823724375	0.384146270109954	0.254624459461806	0.644028518923611	0.809719087085261	0.239487286467014	0.310997209795139	0.507833499201389	0.899199533962676	0.353242300434028	0.479307448090278	0.425510542222222	0.478725617838542	0.471183689409722	0.416776608506945	0.250652801605903	0.592972144704861	0.51704991488233	0.214933234809028	0.439844116087963	0.617547318038195	0.0537867028645835	0.353367358940972	0.153277806338542	0.180933119053819	0.346954618663194	0.29466840640191	0.274700858304398	0.138711	0.389205706163194	0.361720705763889	0.280739118125868	0.424462923697917	0.169613715538194	0.175319449855324	0.280711967404514	0.372931006458333	0.528693860243056	0.297535879644098	0.595575802430556	0.192049110763889	0.31145729639757	0.290808701649306	0.341607647840712	0.223321041840278	0.271180215060764	0.0456912981770835	-0.068174922048611	0.147567459982639	0.102939656915509	0.208975015946181	0.11003190103588	0.46490554780382	0.656110362847222	0.235406023993056	0.177041660677083	0.166997671354167	0.598875332463831	0.454127906207755	0.279778306684028	0.191032432118056	0.193217801633874	0.285461852404514	0.243869180685764	0.369265221831597	0.307060771429398	0.584443851649306	0.489039972482639	0.304948338710938	0.238271234340278	0.32333260453125	0.510482231284722	0.361211984461805	0.425259412326389	0.286782605034722	0.131824703732639	0.227246899131945	0.341618575086805	0.179159161675348	0.188343846614583	0.149443595891204	0.373463885763889	0.457361627782118	0.327479299652778	0.611817405833333	0.61588363675733	0.22659283218316	0.165570292534722	0.349466652756076	0.32235689983941	0.517584596527778	0.313493622887732	0.183971812239584	0.573375871701389	0.739066439863039	0.168834639244792	0.240344562572917	0.437180851979167	0.828546886740454	0.282589653211806	0.408654800868056	0.354857895	0.40807297061632	0.4005310421875	0.346123961284723	0.18000015438368	0.522319497482639	0.446397267660108	0.144280587586806	0.58271931728588	0.0189587021122685	0.318539358188658	0.118449805586227	0.146105118301505	0.31212661791088	0.259840405649595	0.239872857552083	0.103882999247685	0.35437770541088	0.326892705011574	0.245911117373553	0.389634922945602	0.13478571478588	0.140491449103009	0.245883966652199	0.338103005706018	0.49386585949074	0.262707878891782	0.560747801678241	0.157221110011574	0.276629295645255	0.25598070089699	0.306779647088397	0.188493041087963	0.236352214308449	0.0108632974247685	-0.103002922800926	0.112739459230324	0.0681116561631945	0.174147015193866	0.0752039002835645	0.430077547051504	0.621282362094908	0.200578023240741	0.142213659924769	0.132169670601852	0.564047331711516	0.41929990545544	0.244950305931713	0.156204431365741	0.158389800881559	0.250633851652199	0.209041179933449	0.334437221079283	0.272232770677084	0.54961585089699	0.454211971730324	0.270120337958623	0.203443233587963	0.288504603778935	0.475654230532408	0.32638398370949	0.390431411574074	0.251954604282407	0.096996702980324	0.19241889837963	0.30679057433449	0.144331160923032	0.153515845862268	0.114615595138889	0.338635885011574	0.422533627029803	0.292651298900463	0.576989405081018	0.581055636005016	0.191764831430845	0.130742291782408	0.314638652003762	0.287528899087095	0.482756595775463	0.278665622135417	0.149143811487269	0.538547870949074	0.704238439110724	0.134006638492477	0.205516561820602	0.402352851226852	0.793718885988139	0.247761652459491	0.373826800115741	0.320029894247685	0.373244969864005	0.365703041435185	0.311295960532407	0.145172153631366	0.487491496730324	0.411569266907793	0.109452586834491	0.1966619040625	0.496242560138889	0.296153007536459	0.323808320251736	0.489829819861111	0.437543607599827	0.417576059502315	0.281586201197917	0.532080907361111	0.504595906961806	0.423614319323785	0.567338124895834	0.312488916736111	0.31819465105324	0.42358716860243	0.51580620765625	0.671569061440972	0.440411080842014	0.738451003628472	0.334924311961805	0.454332497595486	0.433683902847222	0.484482849038629	0.366196243038194	0.41405541625868	0.188566499375	0.0747002791493055	0.290442661180556	0.245814858113426	0.351850217144097	0.252907102233796	0.607780749001736	0.798985564045139	0.378281225190972	0.319916861875	0.309872872552084	0.741750533661748	0.597003107405672	0.422653507881944	0.333907633315972	0.33609300283179	0.42833705360243	0.386744381883681	0.512140423029514	0.449935972627315	0.727319052847222	0.631915173680555	0.447823539908854	0.381146435538194	0.466207805729167	0.653357432482639	0.504087185659722	0.568134613524305	0.429657806232639	0.274699904930556	0.370122100329861	0.484493776284722	0.322034362873264	0.3312190478125	0.29231879708912	0.516339086961806	0.600236828980034	0.470354500850695	0.75469260703125	0.758758837955247	0.369468033381076	0.308445493732639	0.492341853953993	0.465232101037327	0.660459797725695	0.456368824085648	0.3268470134375	0.716251072899305	0.881941641060956	0.311709840442709	0.383219763770833	0.580056053177084	0.971422087938371	0.425464854409722	0.551530002065972	0.497733096197917	0.550948171814236	0.543406243385417	0.488999162482639	0.322875355581597	0.665194698680555	0.589272468858025	0.287155788784722	-0.067518055034722	-0.267607607637153	-0.239952294921875	-0.0739307953125	-0.126217007573784	-0.146184555671296	-0.282174413975694	-0.0316797078125	-0.0591647082118055	-0.140146295849826	0.00357750972222251	-0.2512716984375	-0.24556596412037	-0.14017344657118	-0.047954407517361	0.107808446267361	-0.123349534331597	0.174690388454861	-0.228836303211805	-0.109428117578125	-0.130076712326389	-0.0792777661349825	-0.197564372135417	-0.14970519891493	-0.375194115798611	-0.489060336024306	-0.273317953993055	-0.317945757060185	-0.211910398029514	-0.310853512939815	0.044020133828125	0.235224948871528	-0.185479389982639	-0.243843753298611	-0.253887742621527	0.177989918488137	0.0332424922320605	-0.141107107291667	-0.229852981857639	-0.227667612341821	-0.13542356157118	-0.17701623328993	-0.051620192144097	-0.113824642546296	0.163558437673611	0.0681545585069445	-0.115937075264757	-0.182614179635417	-0.0975528094444445	0.089596817309028	-0.059673429513889	0.00437399835069452	-0.134102808940972	-0.289060710243055	-0.19363851484375	-0.079266838888889	-0.241726252300347	-0.232541567361111	-0.27144181808449	-0.0474215282118055	0.0364762138064235	-0.0934061143229165	0.190931991857639	0.194998222781636	-0.194292581792535	-0.255315121440972	-0.071418761219618	-0.0985285141362845	0.0966991825520835	-0.107391791087963	-0.236913601736111	0.152490457725695	0.318181025887345	-0.252050774730902	-0.180540851402778	0.0162954380034725	0.40766147276476	-0.138295760763889	-0.012230613107639	-0.0660275189756945	-0.012812443359375	-0.0203543717881945	-0.074761452690972	-0.240885259592014	0.101434083506945	0.0255118536844135	-0.276604826388889	0.0319730484392365	0.059628361154514	0.225649860763889	0.173363648502604	0.153396100405093	0.0174062421006945	0.267900948263889	0.240415947864584	0.159434360226563	0.303158165798611	0.048308957638889	0.0540146919560185	0.159407209505209	0.251626248559028	0.40738910234375	0.176231121744792	0.47427104453125	0.0707443528645835	0.190152538498264	0.16950394375	0.220302889941407	0.102016283940972	0.149875457161459	-0.075613459722222	-0.189479679947917	0.0262627020833335	-0.018365100983796	0.0876702580468752	-0.011272856863426	0.343600789904514	0.534805604947917	0.11410126609375	0.055736902777778	0.0456929134548615	0.477570574564526	0.33282314830845	0.158473548784722	0.0697276742187502	0.071913043734568	0.164157094505208	0.122564422786459	0.247960463932292	0.185756013530093	0.46313909375	0.367735214583333	0.183643580811632	0.116966476440972	0.202027846631945	0.389177473385417	0.2399072265625	0.303954654427084	0.165477847135417	0.0105199458333335	0.105942141232639	0.2203138171875	0.057854403776042	0.067039088715278	0.0281388379918985	0.252159127864583	0.336056869882813	0.206174541753472	0.490512647934028	0.494578878858025	0.105288074283854	0.044265534635417	0.228161894856771	0.201052141940105	0.396279838628472	0.192188864988426	0.062667054340278	0.452071113802083	0.617761681963734	0.0475298813454865	0.119039804673611	0.315876094079862	0.707242128841149	0.1612848953125	0.28735004296875	0.233553137100695	0.286768212717014	0.279226284288195	0.224819203385417	0.058695396484375	0.401014739583334	0.325092509760803	0.0229758296875	-0.140461191447917	0.0255603081614585	-0.026725904099826	-0.0466934521973378	-0.182683310501736	0.0678113956614585	0.040326395262153	-0.0406551923758678	0.103068613196181	-0.151780594963542	-0.146074860646412	-0.040682343097222	0.0515366959565975	0.207299549741319	-0.0238584308576385	0.27418149192882	-0.129345199737847	-0.0099370141041665	-0.0305856088524305	0.020213337338976	-0.0980732686614582	-0.050214095440972	-0.275703012324652	-0.389569232550347	-0.173826850519097	-0.218454653586227	-0.112419294555555	-0.211362409465856	0.143511237302083	0.334716052345487	-0.0859882865086803	-0.144352649824653	-0.154396639147569	0.277481021962095	0.132733595706019	-0.0416160038177081	-0.13036187838368	-0.128176508867862	-0.035932458097222	-0.077525129815972	0.0478709113298615	-0.0143335390723375	0.26304954114757	0.167645661980903	-0.0164459717907985	-0.0831230761614581	0.001938294029514	0.189087920782986	0.0398176739600695	0.103865101824653	-0.0346117054670137	-0.189569606769097	-0.0941474113697915	0.0202242645850695	-0.142235148826388	-0.133050463887153	-0.171950714610532	0.052069575262153	0.135967317280382	0.006084989151042	0.290423095331597	0.294489326255594	-0.0948014783185762	-0.155824017967014	0.0280723422543405	0.000962589337674	0.196190286026042	-0.0079006876140045	-0.137422498262152	0.251981561199653	0.417672129361303	-0.152559671256944	-0.0810497479288192	0.115786541477431	0.507152576238718	-0.0388046572899304	0.0872604903663195	0.033463584498264	0.0866786601145835	0.079136731685764	0.0247296507829865	-0.141394156118056	0.200925186980903	0.125002957158372	-0.17711372291493	0.053215620876736	0.000929408615451495	-0.0190381394820602	-0.155027997786458	0.095466708376736	0.0679817079774305	-0.0129998796605903	0.130723925911458	-0.124125282248264	-0.118419547931135	-0.0130270303819445	0.079192008671875	0.234954862456597	0.003796881857639	0.301836804644097	-0.10168988702257	0.017718298611111	-0.002930296137153	0.0478686500542535	-0.0704179559461807	-0.0225587827256945	-0.248047699609375	-0.36191391983507	-0.14617153780382	-0.190799340870949	-0.0847639818402778	-0.183707096750579	0.171166550017361	0.362371365060764	-0.0583329737934028	-0.116697337109375	-0.126741326432291	0.305136334677373	0.160388908421296	-0.0139606911024306	-0.102706565668403	-0.100521196152585	-0.0082771453819445	-0.0498698171006945	0.075526224045139	0.01332177364294	0.290704853862847	0.19530097469618	0.011209340924479	-0.0554677634461806	0.0295936067447915	0.216743233498264	0.067472986675347	0.131520414539931	-0.00695639275173615	-0.16191429405382	-0.066492098654514	0.047879577300347	-0.114579836111111	-0.105395151171875	-0.144295401895254	0.0797248879774305	0.16362262999566	0.0337403018663195	0.318078408046875	0.322144638970872	-0.0671461656032987	-0.128168705251736	0.055727654969618	0.0286179020529515	0.22384559874132	0.019754625101273	-0.109767185546875	0.27963687391493	0.445327442076581	-0.124904358541666	-0.0533944352135417	0.143441854192708	0.534807888953996	-0.0111493445746529	0.114915803081597	0.0611188972135415	0.114333972829861	0.106792044401041	0.052384963498264	-0.113738843402778	0.22858049969618	0.15265826987365	-0.149458410199653	0.166950908224826	0.146983360127315	0.0109935018229165	0.261488207986111	0.234003207586805	0.153021619948785	0.296745425520833	0.041896217361111	0.0476019516782405	0.15299446922743	0.24521350828125	0.400976362065972	0.169818381467014	0.467858304253472	0.0643316125868055	0.183739798220486	0.163091203472222	0.213890149663629	0.0956035436631943	0.14346271688368	-0.0820262	-0.195892420225695	0.0198499618055555	-0.024777841261574	0.0812575177690971	-0.017685597141204	0.337188049626736	0.528392864670139	0.107688525815972	0.0493241625	0.0392801731770835	0.471157834286748	0.326410408030672	0.152060808506944	0.0633149339409722	0.06550030345679	0.15774435422743	0.11615168250868	0.241547723654514	0.179343273252315	0.456726353472222	0.361322474305555	0.177230840533854	0.110553736163194	0.195615106354167	0.382764733107639	0.233494486284722	0.297541914149306	0.159065106857639	0.00410720555555549	0.099529400954861	0.213901076909722	0.051441663498264	0.0606263484375	0.0217260977141205	0.245746387586806	0.329644129605035	0.199761801475695	0.48409990765625	0.488166138580247	0.0988753340060763	0.037852794357639	0.221749154578993	0.194639401662327	0.389867098350694	0.185776124710648	0.0562543140625	0.445658373524305	0.611348941685956	0.0411171410677085	0.112627064395833	0.309463353802084	0.70082938856337	0.154872155034722	0.280937302690972	0.227140396822916	0.280355472439236	0.272813544010416	0.218406463107639	0.052282656206597	0.394601999305556	0.318679769483024	0.016563089409722	0.0946971478660303	-0.041292710438368	0.209201995724827	0.181716995325521	0.1007354076875	0.244459213259549	-0.0103899949001735	-0.004684260583044	0.100708256966146	0.192927296019965	0.348690149804687	0.11753216920573	0.415572091992188	0.012045400325521	0.131453585959202	0.110804991210937	0.161603937402344	0.0433173314019098	0.091176504622396	-0.134312412261284	-0.248178632486979	-0.032436250455729	-0.0770640535228585	0.0289713055078126	-0.0699718094024885	0.284901837365451	0.476106652408855	0.0554023135546877	-0.0029620497612845	-0.013006039084201	0.418871622025463	0.274124195769387	0.0997745962456599	0.0110287216796877	0.0132140911955055	0.105458141966146	0.063865470247396	0.18926151139323	0.12705706099103	0.404440141210938	0.309036262044271	0.12494462827257	0.0582675239019099	0.143328894092882	0.330478520846354	0.181208274023438	0.245255701888021	0.106778894596354	-0.048179006705729	0.0472431886935765	0.161614864648437	-0.000844548763020501	0.00834013617621545	-0.030560114547164	0.193460175325521	0.27735791734375	0.14747558921441	0.431813695394966	0.435879926318962	0.0465891217447919	-0.0144334179036455	0.169462942317709	0.142353189401042	0.33758088608941	0.133489912449364	0.0039681018012155	0.393372161263021	0.559062729424671	-0.011169071193576	0.0603408521345488	0.257177141540799	0.648543176302086	0.102585942773438	0.228651090429688	0.174854184561632	0.228069260177952	0.220527331749132	0.166120250846354	-3.5560546875063e-06	0.342315787044271	0.26639355722174	-0.0357231228515625	-0.0612602585358797	0.189234447627315	0.161749447228009	0.0807678595899884	0.224491665162037	-0.0303575429976852	-0.0246518086805557	0.0807407088686343	0.172959747922454	0.328722601707176	0.0975646211082178	0.395604543894676	-0.00792214777199075	0.11148603786169	0.0908374431134258	0.141636389304832	0.0233497833043981	0.0712089565248843	-0.154279960358796	-0.268146180584491	-0.0524037985532407	-0.0970316016203703	0.0090037574103009	-0.0899393575000002	0.26493428926794	0.456139104311343	0.0354347654571759	-0.0229295978587962	-0.0329735871817127	0.398904073927951	0.254156647671875	0.0798070481481482	-0.00893882641782405	-0.0067534569020062	0.0854905938686343	0.0438979221498842	0.169293963295718	0.107089512893519	0.384472593113426	0.289068713946759	0.104977080175058	0.0382999758043982	0.12336134599537	0.310510972748843	0.161240725925926	0.225288153790509	0.0868113464988426	-0.0681465548032407	0.0272756405960648	0.141647316550926	-0.0208120968605322	-0.0116274119212963	-0.0505276626446757	0.173492627228009	0.257390369246238	0.127508041116898	0.411846147297454	0.415912378221451	0.0266215736472801	-0.0344009660011572	0.149495394220197	0.12238564130353	0.317613337991898	0.113522364351852	-0.0159994462962962	0.373404613165509	0.539095181327159	-0.0311366192910877	0.040373304037037	0.237209593443287	0.628575628204574	0.0826183946759259	0.208683542332176	0.15488663646412	0.20810171208044	0.20055978365162	0.146152702748843	-0.0199711041521992	0.322348238946759	0.246426009124228	-0.0556906709490742	0.0532445893229165	0.025759588923611	-0.0552219987144098	0.088501806857639	-0.166347401302083	-0.160641666984954	-0.055249149435764	0.0369698896180555	0.192732743402777	-0.0384252371961805	0.259614685590278	-0.143912006076389	-0.0245038204427085	-0.0451524151909725	0.00564653100043401	-0.112640075	-0.064780901779514	-0.290269818663194	-0.404136038888889	-0.188393656857639	-0.233021459924768	-0.126986100894097	-0.225929215804398	0.128944430963541	0.320149246006944	-0.100555092847222	-0.158919456163195	-0.168963445486111	0.262914215623553	0.118166789367477	-0.0561828101562501	-0.144928684722222	-0.142743315206404	-0.050499264435764	-0.092091936154514	0.0333041049913195	-0.0289003454108795	0.248482734809028	0.153078855642361	-0.0310127781293405	-0.0976898825000001	-0.012628512309028	0.174521114444444	0.0252508676215275	0.089298295486111	-0.0491785118055556	-0.204136413107639	-0.108714217708333	0.00565745824652751	-0.15680195516493	-0.147617270225695	-0.186517520949074	0.037502768923611	0.12140051094184	-0.00848181718749999	0.275856288993055	0.279922519917053	-0.109368284657118	-0.170390824305555	0.0135055359157985	-0.013604217000868	0.1816234796875	-0.0224674939525465	-0.151989304600694	0.237414754861111	0.403105323022761	-0.167126477595486	-0.0956165542673612	0.101219735138889	0.492585769900176	-0.0533714636284723	0.0726936840277775	0.018896778159722	0.0721118537760415	0.064569925347222	0.0101628444444445	-0.155960962456597	0.186358380642361	0.11043615081983	-0.191680529253473	0.276254295086805	0.195272707448785	0.338996513020834	0.084147304861111	0.0898530391782405	0.19524555672743	0.28746459578125	0.443227449565972	0.212069468967014	0.510109391753472	0.106582700086806	0.225990885720486	0.205342290972222	0.256141237163629	0.137854631163194	0.18571380438368	-0.0397751125	-0.153641332725695	0.0621010493055555	0.017473246238426	0.123508605269097	0.024565490358796	0.379439137126736	0.570643952170139	0.149939613315972	0.09157525	0.0815312606770835	0.513408921786747	0.368661495530672	0.194311896006944	0.105566021440972	0.10775139095679	0.19999544172743	0.15840277000868	0.283798811154514	0.221594360752315	0.498977440972222	0.403573561805555	0.219481928033854	0.152804823663194	0.237866193854167	0.425015820607639	0.275745573784722	0.339793001649305	0.201316194357639	0.0463582930555555	0.141780488454861	0.256152164409722	0.093692750998264	0.1028774359375	0.0639771852141205	0.287997475086806	0.371895217105034	0.242012888975695	0.52635099515625	0.530417226080247	0.141126421506076	0.080103881857639	0.264000242078993	0.236890489162327	0.432118185850695	0.228027212210648	0.0985054015625	0.487909461024305	0.653600029185956	0.0833682285677085	0.154878151895833	0.351714441302084	0.74308047606337	0.197123242534722	0.323188390190972	0.269391484322916	0.322606559939236	0.315064631510417	0.260657550607639	0.094533743706597	0.436853086805556	0.360930856983025	0.058814176909722	0.167787707049479	0.311511512621528	0.0566623044618055	0.062368038778935	0.167760556328125	0.259979595381944	0.415742449166666	0.184584468567708	0.482624391354167	0.0790976996875	0.198505885321181	0.177857290572916	0.228656236764323	0.110369630763889	0.158228803984375	-0.0672601128993055	-0.181126333125	0.03461604890625	-0.0100117541608795	0.0960236048697917	-0.00291951004050948	0.35195413672743	0.543158951770834	0.122454612916667	0.0640902496006945	0.054046260277778	0.485923921387442	0.341176495131366	0.166826895607639	0.0780810210416667	0.0802663905574846	0.172510441328125	0.130917769609375	0.256313810755208	0.19410936035301	0.471492440572917	0.37608856140625	0.191996927634549	0.125319823263889	0.210381193454861	0.397530820208333	0.248260573385417	0.31230800125	0.173831193958333	0.01887329265625	0.114295488055556	0.228667164010417	0.0662077505989585	0.0753924355381945	0.036492184814815	0.2605124746875	0.344410216705729	0.214527888576389	0.498865994756944	0.502932225680942	0.113641421106771	0.0526188814583335	0.236515241679688	0.209405488763021	0.404633185451389	0.200542211811343	0.0710204011631945	0.460424460625	0.62611502878665	0.055883228168403	0.127393151496528	0.324229440902778	0.715595475664065	0.169638242135417	0.295703389791666	0.241906483923611	0.29512155953993	0.287579631111111	0.233172550208333	0.0670487433072915	0.40936808640625	0.333445856583719	0.0313291765104165	0.230529924983507	-0.0243192831762153	-0.0186135488590858	0.0867789686901042	0.178998007743924	0.334760861528646	0.103602880929688	0.401642803716146	-0.0018838879505208	0.11752429768316	0.0968757029348957	0.147674649126302	0.029388043125868	0.0772472163463542	-0.148241700537326	-0.262107920763021	-0.0463655387317708	-0.0909933417989003	0.0150420172317708	-0.0839010976785303	0.27097254908941	0.462177364132813	0.0414730252786459	-0.0168913380373263	-0.0269353273602428	0.404942333749421	0.260194907493345	0.0858453079696181	-0.0029005665963541	-0.000715197080536252	0.0915288536901042	0.0499361819713542	0.175332223117188	0.113127772714989	0.390510852934896	0.295106973768229	0.111015339996528	0.0443382356258681	0.12939960581684	0.316549232570313	0.167278985747396	0.231326413611979	0.0928496063203126	-0.0621082949817708	0.0333139004175348	0.147685576372396	-0.0147738370390623	-0.00558915209982635	-0.0444894028232058	0.179530887049479	0.263428629067708	0.133546300938368	0.417884407118924	0.421950638042921	0.03265983346875	-0.0283627061796873	0.155533654041667	0.128423901125	0.323651597813368	0.119560624173322	-0.0099611864748263	0.379442872986979	0.545133441148629	-0.0250983594696178	0.046411563858507	0.243247853264757	0.634613888026044	0.0886566544973958	0.214721802153646	0.16092489628559	0.21413997190191	0.20659804347309	0.152190962570313	-0.0139328443307293	0.328386498768229	0.252464268945698	-0.0496524111276043	0.119404522395834	0.125110256712963	0.230502774262153	0.322721813315972	0.478484667100694	0.247326686501737	0.545366609288195	0.141839917621528	0.261248103255209	0.240599508506945	0.291398454698351	0.173111848697917	0.220971021918403	-0.00451789496527749	-0.118384115190972	0.097358266840278	0.0527304637731485	0.15876582280382	0.0598227078935185	0.414696354661458	0.605901169704862	0.185196830850695	0.126832467534722	0.116788478211806	0.54866613932147	0.403918713065394	0.229569113541667	0.140823238975695	0.143008608491513	0.235252659262153	0.193659987543403	0.319056028689236	0.256851578287038	0.534234658506945	0.438830779340278	0.254739145568576	0.188062041197917	0.273123411388889	0.460273038142361	0.311002791319445	0.375050219184028	0.236573411892361	0.081615510590278	0.177037705989584	0.291409381944444	0.128949968532987	0.138134653472222	0.099234402748843	0.323254692621528	0.407152434639757	0.277270106510417	0.561608212690972	0.565674443614969	0.176383639040799	0.115361099392361	0.299257459613716	0.272147706697049	0.467375403385417	0.26328442974537	0.133762619097223	0.523166678559028	0.688857246720678	0.118625446102431	0.190135369430556	0.386971658836806	0.778337693598093	0.232380460069445	0.358445607725695	0.304648701857639	0.357863777473958	0.350321849045139	0.295914768142362	0.12979096124132	0.472110304340278	0.396188074517747	0.0940713944444445	-0.12973895144676	-0.0243464338975695	0.06787260515625	0.223635458940972	-0.007522521657986	0.290517401128472	-0.113009290538195	0.00639889509548601	-0.014249699652778	0.0365492465386285	-0.0817373594618056	-0.0338781862413195	-0.259367103125	-0.373233323350695	-0.157490941319444	-0.202118744386574	-0.0960833853559028	-0.195026500266204	0.159847146501736	0.351051961545139	-0.0696523773090278	-0.128016740625	-0.138060729947916	0.293816931161748	0.149069504905672	-0.0252800946180556	-0.114025969184028	-0.11184059966821	-0.0195965488975695	-0.0611892206163195	0.064206820529514	0.00200237012731501	0.279385450347222	0.183981571180555	-0.000110062591146001	-0.0667871669618056	0.0182742032291665	0.205423829982639	0.056153583159722	0.120201011024306	-0.0182757962673611	-0.173233697569445	-0.077811502170139	0.036560173784722	-0.125899239626736	-0.1167145546875	-0.15561480541088	0.0684054844618055	0.152303226480035	0.0224208983506945	0.30675900453125	0.310825235455247	-0.0784655691189236	-0.139488108767361	0.044408251453993	0.0172984985373265	0.212526195225694	0.00843522158564801	-0.1210865890625	0.268317470399305	0.434008038560956	-0.136223762057291	-0.0647138387291667	0.132122450677084	0.523488485438371	-0.0224687480902778	0.103596399565972	0.0497994936979165	0.103014569314236	0.0954726408854165	0.041065559982639	-0.125058246918403	0.217261096180556	0.141338866358025	-0.160777813715278	-0.01864069958044	0.0735783394733795	0.229341193258101	-0.0018167873408565	0.296223135445602	-0.107303556221065	0.0121046294126155	-0.0085439653356485	0.042254980855758	-0.0760316251446762	-0.02817245192419	-0.25366136880787	-0.367527589033565	-0.151785207002315	-0.196413010069445	-0.0903776510387733	-0.189320765949074	0.165552880818865	0.356757695862269	-0.0639466429918983	-0.12231100630787	-0.132354995630787	0.299522665478877	0.154775239222801	-0.0195743603009261	-0.108320234866898	-0.10613486535108	-0.01389081458044	-0.05548348629919	0.0699125548466435	0.0077081044444445	0.285091184664352	0.189687305497685	0.00559567172598349	-0.0610814326446761	0.023979937546296	0.211129564299768	0.0618593174768515	0.125906745341435	-0.0125700619502317	-0.167527963252315	-0.0721057678530095	0.0422659081018515	-0.120193505309606	-0.111008820370371	-0.14990907109375	0.074111218778935	0.158008960797164	0.028126632667824	0.31246473884838	0.316530969772376	-0.0727598348017942	-0.133782374450232	0.0501139857711225	0.023004232854456	0.218231929542824	0.0141409559027775	-0.11538085474537	0.274023204716435	0.439713772878085	-0.130518027740162	-0.0590081044120372	0.137828184994213	0.5291942197555	-0.0167630137731484	0.109302133883102	0.055505228015046	0.108720303631366	0.101178375202546	0.0467712942997685	-0.119352512601273	0.222966830497685	0.147044600675154	-0.155072079398148	0.17897085702257	0.334733710807291	0.103575730208333	0.401615652994792	-0.001911038671875	0.117497146961806	0.0968485522135415	0.147647498404948	0.0293608924045139	0.077220065625	-0.14826885125868	-0.262135071484375	-0.046392689453125	-0.0910204925202545	0.0150148665104167	-0.0839282483998845	0.270945398368055	0.462150213411459	0.0414458745572917	-0.0169184887586805	-0.026962478081597	0.404915183028067	0.260167756771991	0.0858181572482639	-0.0029277173177083	-0.000742347801890447	0.09150170296875	0.04990903125	0.175305072395833	0.113100621993635	0.390483702213542	0.295079823046875	0.110988189275173	0.0443110849045139	0.129372455095486	0.316522081848958	0.167251835026042	0.231299262890625	0.0928224555989584	-0.062135445703125	0.0332867496961806	0.147658425651042	-0.0148009877604165	-0.00561630282118054	-0.04451655354456	0.179503736328125	0.263401478346354	0.133519150217014	0.41785725639757	0.421923487321566	0.0326326827473958	-0.0283898569010415	0.155506503320313	0.128396750403646	0.323624447092014	0.119533473451968	-0.0099883371961805	0.379415722265625	0.545106290427275	-0.025125510190972	0.0463844131371528	0.243220702543403	0.63458673730469	0.0886295037760416	0.214694651432291	0.160897745564236	0.214112821180556	0.206570892751736	0.152163811848958	-0.0139599950520835	0.328359348046875	0.252437118224344	-0.0496795618489585	0.426952749861111	0.195794769262153	0.493834692048611	0.0903080003819445	0.209716186015625	0.189067591267361	0.239866537458768	0.121579931458333	0.16943910467882	-0.056049812204861	-0.169916032430556	0.0458263496006945	0.00119854653356499	0.107233905564236	0.00829079065393501	0.363164437421875	0.554369252465278	0.133664913611111	0.075300550295139	0.0652565609722225	0.497134222081887	0.35238679582581	0.178037196302083	0.0892913217361112	0.091476691251929	0.18372074202257	0.14212807030382	0.267524111449653	0.205319661047454	0.482702741267361	0.387298862100694	0.203207228328993	0.136530123958333	0.221591494149306	0.408741120902778	0.259470874079861	0.323518301944445	0.185041494652778	0.0300835933506945	0.12550578875	0.239877464704861	0.077418051293403	0.086602736232639	0.0477024855092595	0.271722775381945	0.355620517400174	0.225738189270834	0.510076295451389	0.514142526375386	0.124851721801215	0.063829182152778	0.247725542374132	0.220615789457466	0.415843486145833	0.211752512505787	0.082230701857639	0.471634761319444	0.637325329481095	0.0670935288628475	0.138603452190972	0.335439741597223	0.72680577635851	0.180848542829861	0.306913690486111	0.253116784618055	0.306331860234375	0.298789931805555	0.244382850902778	0.078259044001736	0.420578387100695	0.344656157278163	0.042539477204861	0.351557623046875	0.649597545833333	0.246070854166666	0.365479039800347	0.344830445052083	0.39562939124349	0.277342785243055	0.325201958463541	0.099713041579861	-0.0141531786458335	0.201589203385416	0.156961400318287	0.262996759348958	0.164053644438657	0.518927291206597	0.71013210625	0.289427767395833	0.231063404079861	0.221019414756944	0.652897075866609	0.508149649610532	0.333800050086805	0.245054175520833	0.247239545036651	0.339483595807291	0.297890924088542	0.423286965234375	0.361082514832176	0.638465595052083	0.543061715885417	0.358970082113715	0.292292977743055	0.377354347934028	0.5645039746875	0.415233727864583	0.479281155729167	0.3408043484375	0.185846447135416	0.281268642534722	0.395640318489583	0.233180905078125	0.242365590017361	0.203465339293981	0.427485629166666	0.511383371184896	0.381501043055555	0.665839149236111	0.669905380160108	0.280614575585937	0.2195920359375	0.403488396158854	0.376378643242188	0.571606339930556	0.367515366290509	0.237993555642361	0.627397615104166	0.793088183265817	0.22285638264757	0.294366305975694	0.491202595381944	0.882568630143232	0.336611396614583	0.462676544270833	0.408879638402777	0.462094714019097	0.454552785590277	0.4001457046875	0.234021897786458	0.576341240885416	0.500419011062885	0.198302330989583	0.418439565234375	0.0149128735677085	0.134321059201389	0.113672464453125	0.164471410644531	0.0461848046440973	0.0940439778645835	-0.131444939019097	-0.245311159244792	-0.0295687772135415	-0.074196580280671	0.0318387787500001	-0.067104336160301	0.287769310607639	0.478974125651042	0.0582697867968752	-9.45765190970005e-05	-0.0101385658420135	0.42173909526765	0.276991669011575	0.102642069487847	0.0138961949218752	0.016081564437693	0.108325615208334	0.0667329434895835	0.192128984635417	0.129924534233218	0.407307614453125	0.311903735286458	0.127812101514757	0.0611349971440974	0.14619636733507	0.333345994088542	0.184075747265625	0.248123175130209	0.109646367838542	-0.0453115334635415	0.050110661935764	0.164482337890625	0.002022924479167	0.011207609418403	-0.0276926413049765	0.196327648567709	0.280225390585937	0.150343062456598	0.434681168637153	0.43874739956115	0.0494565949869794	-0.011565944661458	0.172330415559896	0.14522066264323	0.340448359331598	0.136357385691551	0.006835575043403	0.396239634505208	0.561930202666859	-0.0083015979513885	0.0632083253767363	0.260044614782987	0.651410649544274	0.105453416015625	0.231518563671875	0.17772165780382	0.230936733420139	0.22339480499132	0.168987724088542	0.0028639171875	0.345183260286459	0.269261030463927	-0.032855649609375	0.312952796354167	0.432360981987847	0.411712387239583	0.46251133343099	0.344224727430555	0.392083900651042	0.166594983767361	0.0527287635416665	0.268471145572917	0.223843342505787	0.329878701536458	0.230935586626157	0.585809233394097	0.7770140484375	0.356309709583333	0.297945346267361	0.287901356944445	0.719779018054109	0.575031591798033	0.400681992274305	0.311936117708333	0.314121487224151	0.406365537994792	0.364772866276042	0.490168907421875	0.427964457019676	0.705347537239583	0.609943658072917	0.425852024301215	0.359174919930555	0.444236290121528	0.631385916875	0.482115670052083	0.546163097916667	0.407686290625	0.252728389322917	0.348150584722222	0.462522260677083	0.300062847265625	0.309247532204861	0.270347281481482	0.494367571354167	0.578265313372396	0.448382985243056	0.732721091423611	0.736787322347608	0.347496517773437	0.286473978125	0.470370338346354	0.443260585429688	0.638488282118056	0.434397308478009	0.304875497829861	0.694279557291666	0.859970125453317	0.28973832483507	0.361248248163194	0.558084537569445	0.949450572330732	0.403493338802083	0.529558486458333	0.475761580590278	0.528976656206597	0.521434727777778	0.467027646875	0.300903839973958	0.643223183072916	0.567300953250386	0.265184273177083	0.0288342903211805	0.0081856955729165	0.058984641764323	-0.0593019642361112	-0.011442791015625	-0.236931707899305	-0.350797928125	-0.13505554609375	-0.17968334916088	-0.0736479901302084	-0.172591105040509	0.18228254172743	0.373487356770834	-0.0472169820833333	-0.105581345399305	-0.115625334722222	0.316252326387442	0.171504900131366	-0.0028446993923611	-0.0915905739583333	-0.0894052044425155	0.002838846328125	-0.038753825390625	0.0866422157552085	0.0244377653530095	0.301820845572916	0.20641696640625	0.0223253326345485	-0.0443517717361111	0.040709598454861	0.227859225208333	0.0785889783854165	0.14263640625	0.00415959895833335	-0.15079830234375	-0.0553761069444444	0.0589955690104165	-0.103463844401042	-0.0942791594618055	-0.133179410185185	0.0908408796875	0.174738621705729	0.044856293576389	0.329194399756944	0.333260630680941	-0.0560301738932291	-0.117052713541666	0.0668436466796875	0.039733893763021	0.234961590451389	0.0308706168113425	-0.0986511938368055	0.290752865625	0.45644343378665	-0.113788366831597	-0.0422784435034722	0.154557845902778	0.545923880664065	-3.33528645833497e-05	0.126031794791667	0.072234888923611	0.125449964539931	0.117908036111111	0.0635009552083335	-0.102622851692709	0.23969649140625	0.163774261583719	-0.138342418489584	0.127593881206597	0.178392827398003	0.0601062213975694	0.107965394618056	-0.117523522265625	-0.23138974249132	-0.0156473604600695	-0.060275163527199	0.0457601955034722	-0.053182919406829	0.301690727361111	0.492895542404514	0.0721912035503472	0.013826840234375	0.00378285091145851	0.435660512021123	0.290913085765046	0.116563486241319	0.0278176116753472	0.0300029811911651	0.122247031961806	0.0806543602430555	0.206050401388889	0.14384595098669	0.421229031206597	0.32582515203993	0.141733518268229	0.0750564138975694	0.160117784088541	0.347267410842014	0.197997164019097	0.26204459188368	0.123567784592014	-0.0313901167100695	0.064032078689236	0.178403754644097	0.015944341232639	0.025129026171875	-0.0137712245515045	0.21024906532118	0.29414680733941	0.16426447921007	0.448602585390625	0.452668816314622	0.0633780117404514	0.002355472092014	0.186251832313368	0.159142079396701	0.35436977608507	0.150278802445023	0.020756991796875	0.41016105125868	0.575851619420331	0.00561981880208351	0.0771297421302083	0.273966031536458	0.665332066297746	0.119374832769097	0.245439980425347	0.191643074557292	0.244858150173611	0.237316221744792	0.182909140842014	0.016785333940972	0.359104677039931	0.2831824472174	-0.018934232855903	0.15774423264974	0.0394576266493053	0.0873167998697915	-0.138172117013889	-0.252038337239584	-0.0362959552083335	-0.080923758275463	0.0251116007552081	-0.073831514155093	0.281042132612847	0.47224694765625	0.0515426088020832	-0.006821754513889	-0.0168657438368055	0.415011917272859	0.270264491016783	0.0959148914930554	0.0071690169270832	0.00935438644290105	0.101598437213542	0.0600057654947915	0.185401806640625	0.123197356238426	0.400580436458333	0.305176557291666	0.121084923519965	0.0544078191493054	0.139469189340277	0.32661881609375	0.177348569270833	0.241395997135417	0.10291918984375	-0.0520387114583335	0.043383483940972	0.157755159895833	-0.004704253515625	0.00448043142361095	-0.0344198192997685	0.189600470572917	0.273498212591145	0.143615884461806	0.427953990642361	0.432020221566358	0.0427294169921874	-0.01829312265625	0.165603237565104	0.138493484648437	0.333721181336806	0.129630207696759	0.000108397048611	0.389512456510416	0.555203024672067	-0.0150287759461805	0.0564811473819443	0.253317436788195	0.644683471549481	0.0987262380208331	0.224791385677083	0.170994479809027	0.224209555425347	0.216667626996528	0.16226054609375	-0.003863260807292	0.338456082291667	0.262533852469135	-0.039582827604167	0.0902565728407119	0.138115746061198	-0.0873731708224825	-0.201239391048177	0.014502990983073	-0.0301248120840565	0.0759105469466147	-0.0230325679636865	0.331841078804254	0.523045893847657	0.10234155499349	0.0439771916775175	0.033933202354601	0.465810863464265	0.321063437208189	0.146713837684462	0.0579679631184897	0.0601533326343076	0.152397383404948	0.110804711686198	0.236200752832032	0.173996302429832	0.45137938264974	0.355975503483073	0.171883869711371	0.105206765340712	0.190268135531684	0.377417762285156	0.22814751546224	0.292194943326823	0.153718136035156	-0.001239765266927	0.0941824301323786	0.20855410608724	0.0460946926757815	0.0552793776150175	0.016379126891638	0.240399416764323	0.324297158782552	0.194414830653212	0.478752936833768	0.482819167757765	0.0935283631835939	0.0325058235351565	0.21640218375651	0.189292430839844	0.384520127528212	0.180429153888165	0.0509073432400175	0.440311402701823	0.606001970863473	0.035770170245226	0.107280093573351	0.304116382979601	0.695482417740888	0.14952518421224	0.27559033186849	0.221793426000434	0.275008501616753	0.267466573187934	0.213059492285156	0.0469356853841145	0.389255028483073	0.313332798660542	0.0112161185872395	0.0198291400607638	-0.205659776822917	-0.319525997048611	-0.103783615017361	-0.148411418084491	-0.0423760590538195	-0.141319173964121	0.213554472803819	0.404759287847222	-0.0159450510069445	-0.0743094143229167	-0.0843534036458331	0.347524257463831	0.202776831207755	0.0284272316840277	-0.0603186428819445	-0.0581332733661266	0.0341107774045138	-0.00748189431423615	0.117914146831597	0.0557096964293984	0.333092776649305	0.237688897482639	0.0535972637109373	-0.0130798406597222	0.0719815295312499	0.259131156284722	0.109860909461805	0.173908337326389	0.0354315300347222	-0.119526371267361	-0.0241041758680556	0.0902675000868054	-0.0721919133246526	-0.0630072283854167	-0.101907479108796	0.122112810763889	0.206010552782118	0.0761282246527779	0.360466330833333	0.36453256175733	-0.0247582428168403	-0.0857807824652776	0.0981155777560763	0.0710058248394099	0.266233521527778	0.0621425478877314	-0.0673792627604166	0.322024796701389	0.487715364863039	-0.0825164357552081	-0.0110065124270834	0.185829776979167	0.577195811740454	0.0312385782118055	0.157303725868055	0.10350682	0.156721895616319	0.1491799671875	0.0947728862847223	-0.0713509206163196	0.270968422482639	0.195046192660108	-0.107070487413195	-0.15780060360243	-0.271666823828125	-0.055924441796875	-0.100552244864005	0.00548311416666665	-0.0934600007436345	0.261413646024306	0.452618461067709	0.0319141222135417	-0.0264502411024305	-0.036494230425347	0.395383430684317	0.250636004428241	0.0762864049045139	-0.0124594696614583	-0.0102741001456405	0.081969950625	0.04037727890625	0.165773320052084	0.103568869649885	0.380951949869792	0.285548070703125	0.101456436931423	0.0347793325607639	0.119840702751736	0.306990329505208	0.157720082682291	0.221767510546875	0.0832907032552083	-0.071667198046875	0.0237549973524305	0.138126673307292	-0.0243327401041665	-0.0151480551649305	-0.05404830588831	0.169971983984375	0.253869726002604	0.123987397873264	0.40832550405382	0.412391734977817	0.0231009304036458	-0.0379216092447915	0.145974750976562	0.118864998059896	0.314092694748264	0.110001721108218	-0.0195200895399305	0.369883969921875	0.535574538083525	-0.034657262534722	0.0368526607934028	0.233688950199653	0.62505498496094	0.0790977514322916	0.205162899088542	0.151365993220486	0.204581068836805	0.197039140407986	0.142632059505208	-0.0234917473958335	0.318827595703125	0.242905365880594	-0.0592113141927085	-0.497155740711806	-0.281413358680556	-0.326041161747685	-0.220005802717014	-0.318948917627315	0.035924729140625	0.227129544184028	-0.193574794670139	-0.251939157986111	-0.261983147309027	0.169894513800637	0.0251470875445605	-0.149202511979167	-0.237948386545139	-0.235763017029321	-0.14351896625868	-0.18511163797743	-0.059715596831597	-0.121920047233796	0.155463032986111	0.0600591538194445	-0.124032479952257	-0.190709584322917	-0.105648214131944	0.081501412621528	-0.067768834201389	-0.00372140633680548	-0.142198213628472	-0.297156114930555	-0.20173391953125	-0.087362243576389	-0.249821656987847	-0.240636972048611	-0.27953722277199	-0.0555169328993055	0.0283808091189235	-0.101501519010416	0.182836587170139	0.186902818094136	-0.202387986480035	-0.263410526128472	-0.079514165907118	-0.106623918823784	0.0886037778645835	-0.115487195775463	-0.245009006423611	0.144395053038194	0.310085621199845	-0.260146179418402	-0.188636256090278	0.00820003331597252	0.39956606807726	-0.146391165451389	-0.020326017795139	-0.0741229236631945	-0.020907848046875	-0.0284497764756945	-0.082856857378472	-0.248980664279514	0.0933386788194445	0.0174164489969135	-0.284700231076389	-0.39527957890625	-0.43990738197338	-0.333872022942708	-0.43281513785301	-0.0779414910850695	0.113263323958333	-0.307441014895833	-0.365805378211806	-0.375849367534722	0.056028293574942	-0.088719132681134	-0.263068732204861	-0.351814606770833	-0.349629237255015	-0.257385186484375	-0.298977858203125	-0.173581817057292	-0.235786267459491	0.0415968127604165	-0.05380706640625	-0.237898700177952	-0.304575804548611	-0.219514434357639	-0.0323648076041665	-0.181635054427084	-0.1175876265625	-0.256064433854167	-0.41102233515625	-0.315600139756944	-0.201228463802084	-0.363687877213542	-0.354503192274306	-0.393403442997685	-0.169383153125	-0.085485411106771	-0.215367739236111	0.0689703669444445	0.0730365978684415	-0.316254206705729	-0.377276746354167	-0.193380386132813	-0.220490139049479	-0.025262442361111	-0.229353416001158	-0.358875226649306	0.0305288328125	0.19621940097415	-0.374012399644097	-0.302502476315972	-0.105666186909722	0.285699847851565	-0.260257385677083	-0.134192238020834	-0.187989143888889	-0.13477406827257	-0.142315996701389	-0.196723077604167	-0.362846884505209	-0.02052754140625	-0.096449771228781	-0.398566451302084	-0.22416499994213	-0.118129640911458	-0.21707275582176	0.13780089094618	0.329005705989584	-0.0916986328645833	-0.150062996180555	-0.160106985503472	0.271770675606192	0.127023249350116	-0.0473263501736111	-0.136072224739583	-0.133886855223765	-0.041642804453125	-0.083235476171875	0.0421605649739585	-0.0200438854282405	0.257339194791667	0.161935315625	-0.0221563181467015	-0.0888334225173611	-0.003772052326389	0.183377574427083	0.0341073276041665	0.09815475546875	-0.0403220518229166	-0.195279953125	-0.0998577577256945	0.0145139182291665	-0.147945495182291	-0.138760810243056	-0.177661060966435	0.04635922890625	0.130256970924479	0.000374642795139005	0.284712748975694	0.288778979899691	-0.100511824674479	-0.161534364322917	0.0223619958984375	-0.00474775701822899	0.190479939670139	-0.0136110339699075	-0.143132844618056	0.24627121484375	0.4119617830054	-0.158270017612847	-0.0867600942847222	0.110076195121528	0.501442229882815	-0.0445150036458333	0.0815501440104165	0.027753238142361	0.0809683137586805	0.073426385329861	0.0190193044270835	-0.147104502473959	0.195214840625	0.119292610802469	-0.182824069270834	-0.162757443978588	-0.261700558888889	0.093173087879051	0.284377902922454	-0.136326435931713	-0.194690799247685	-0.204734788570602	0.227142872539063	0.0823954462829865	-0.0919541532407406	-0.180700027806713	-0.178514658290895	-0.0862706075202545	-0.127863279239005	-0.00246723809317101	-0.06467168849537	0.212711391724537	0.11730751255787	-0.066784121213831	-0.133461225584491	-0.0483998553935185	0.138749771359954	-0.010520475462963	0.0535269524016205	-0.0849498548900462	-0.23990775619213	-0.144485560792824	-0.030113884837963	-0.192573298249421	-0.183388613310185	-0.222288864033565	0.0017314258391205	0.0856291678573495	-0.0442531602719905	0.240084945908565	0.244151176832562	-0.145139627741609	-0.206162167390046	-0.022265807168692	-0.0493755600853585	0.14585213660301	-0.058238837037037	-0.187760647685185	0.20164341177662	0.367333979938271	-0.202897820679976	-0.131387897351852	0.0654483920543985	0.456814426815686	-0.0891428067129628	0.036922340943287	-0.0168745649247685	0.036340510691551	0.0287985822627315	-0.025608498640046	-0.191732305541088	0.15058703755787	0.0746648077353395	-0.227451872337963	-0.155665199858218	0.199208446909722	0.390413261953125	-0.0302910769010417	-0.0886554402170139	-0.0986994295399303	0.333178231569734	0.188430805313658	0.0140812057899305	-0.0746646687760417	-0.0724792992602238	0.0197647515104166	-0.0218279202083334	0.1035681209375	0.0413636705353012	0.318746750755208	0.223342871588542	0.0392512378168401	-0.0274258665538194	0.0576355036371527	0.244785130390625	0.0955148835677082	0.159562311432292	0.021085504140625	-0.133872397161458	-0.0384502017621528	0.0759214741927082	-0.0865379392187498	-0.0773532542795139	-0.116253505002893	0.107766784869792	0.191664526888021	0.0617821987586807	0.346120304939236	0.350186535863233	-0.0391042687109375	-0.100126808359375	0.0837695518619792	0.0566597989453127	0.251887495633681	0.0477965219936342	-0.0817252886545139	0.307678770807292	0.473369338968942	-0.0968624616493053	-0.0253525383211806	0.17148375108507	0.562849785846357	0.0168925523177083	0.142957699973958	0.0891607941059026	0.142375869722222	0.134833941293403	0.0804268603906251	-0.0856969465104169	0.256622396588542	0.180700166766011	-0.121416513307292	0.100265331999421	0.291470147042824	-0.129234191811343	-0.187598555127315	-0.197642544450231	0.234235116659433	0.0894876904033565	-0.0848619091203706	-0.173607783686343	-0.171422414170525	-0.0791783633998845	-0.120771035118634	0.00462500602719901	-0.057579444375	0.219803635844907	0.12439975667824	-0.059691877093461	-0.126368981464121	-0.0413076112731485	0.145842015480324	-0.00342823134259299	0.0606191965219905	-0.0778576107696761	-0.23281551207176	-0.137393316672454	-0.023021640717593	-0.185481054129051	-0.176296369189815	-0.215196619913194	0.00882366995949052	0.0927214119777195	-0.0371609161516205	0.247177190028935	0.251243420952932	-0.138047383621239	-0.199069923269676	-0.015173563048322	-0.0422833159649885	0.15294438072338	-0.051146592916667	-0.180668403564815	0.20873565589699	0.374426224058641	-0.195805576559606	-0.124295653231482	0.0725406361747685	0.463906670936056	-0.0820505625925928	0.044014585063657	-0.00978232080439849	0.043432754811921	0.0358908263831015	-0.018516254519676	-0.184640061420718	0.157679281678241	0.0817570518557095	-0.220359628217593	0.646343793810764	0.225639454956597	0.167275091640625	0.157231102317708	0.589108763427373	0.444361337171296	0.270011737647569	0.181265863081597	0.183451232597415	0.275695283368055	0.234102611649305	0.359498652795139	0.29729420239294	0.574677282612847	0.47927340344618	0.295181769674479	0.228504665303819	0.313566035494792	0.500715662248264	0.351445415425347	0.41549284328993	0.277016035998264	0.12205813469618	0.217480330095486	0.331852006050347	0.169392592638889	0.178577277578125	0.139677026854745	0.36369731672743	0.44759505874566	0.31771273061632	0.602050836796875	0.606117067720872	0.216826263146701	0.155803723498264	0.339700083719618	0.312590330802952	0.50781802749132	0.303727053851273	0.174205243203125	0.56360930266493	0.72929987082658	0.159068070208333	0.230577993536458	0.427414282942709	0.818780317703996	0.272823084175347	0.398888231831597	0.345091325963541	0.398306401579861	0.390764473151041	0.336357392248264	0.170233585347222	0.51255292844618	0.436630698623649	0.134514018550347	0.41684427	0.358479906684028	0.348435917361112	0.780313578470776	0.6355661522147	0.461216552690972	0.372470678125	0.374656047640818	0.466900098411459	0.425307426692709	0.550703467838542	0.488499017436343	0.76588209765625	0.670478218489583	0.486386584717882	0.419709480347222	0.504770850538194	0.691920477291667	0.54265023046875	0.606697658333334	0.468220851041667	0.313262949739584	0.408685145138889	0.52305682109375	0.360597407682292	0.369782092621528	0.330881841898149	0.554902131770834	0.638799873789063	0.508917545659723	0.793255651840278	0.797321882764275	0.408031078190104	0.347008538541667	0.530904898763021	0.503795145846355	0.699022842534722	0.494931868894676	0.365410058246528	0.754814117708334	0.920504685869984	0.350272885251736	0.421782808579861	0.618619097986111	1.0099851327474	0.46402789921875	0.590093046875	0.536296141006945	0.589511216623264	0.581969288194444	0.527562207291667	0.361438400390625	0.703757743489584	0.627835513667052	0.32571883359375	-0.0622244321701388	-0.0722684214930553	0.359609239616609	0.214861813360533	0.0405122138368056	-0.0482336607291666	-0.0460482912133488	0.0461957595572917	0.00460308783854166	0.129999128984375	0.0677946785821762	0.345177758802083	0.249773879635417	0.0656822458637152	-0.00099485850694442	0.0840665116840277	0.2712161384375	0.121945891614583	0.185993319479167	0.0475165121875	-0.107441389114583	-0.0120191937152778	0.102352482239583	-0.0601069311718748	-0.0509222462326389	-0.0898224969560183	0.134197792916667	0.218095534934896	0.0882132068055557	0.372551312986111	0.376617543910108	-0.0126732606640625	-0.0736958003124998	0.110200559908854	0.0830908069921877	0.278318503680556	0.0742275300405092	-0.0552942806076388	0.334109778854167	0.499800347015817	-0.0704314536024303	0.00107846972569442	0.197914759131945	0.589280793893232	0.0433235603645833	0.169388708020833	0.115591802152778	0.168806877769097	0.161264949340278	0.1068578684375	-0.0592659384635418	0.283053404635417	0.207131174812886	-0.0949855052604168	-0.130632784809027	0.301244876300637	0.15649745004456	-0.0178521494791666	-0.106598024045139	-0.104412654529321	-0.0121686037586805	-0.0537612754774305	0.071634765668403	0.009430315266204	0.286813395486111	0.191409516319444	0.007317882547743	-0.0593592218229166	0.0257021483680555	0.212851775121528	0.063581528298611	0.127628956163195	-0.0108478511284721	-0.165805752430556	-0.07038355703125	0.043988118923611	-0.118471294487847	-0.109286609548611	-0.14818686027199	0.0758334296006945	0.159731171618924	0.0298488434895835	0.314186949670139	0.318253180594136	-0.0710376239800346	-0.132060163628472	0.051836196592882	0.0247264436762155	0.219954140364583	0.015863166724537	-0.113658643923611	0.275745415538194	0.441435983699845	-0.128795816918403	-0.0572858935902777	0.139550395815973	0.53091643057726	-0.0150408029513888	0.111024344704861	0.0572274388368055	0.110442514453125	0.102900586024305	0.048493505121528	-0.117630301779514	0.224689041319445	0.148766811496913	-0.153349868576389	0.29120088697772	0.146453460721644	-0.0278961388020831	-0.116642013368055	-0.114456643852237	-0.022212593081597	-0.063805264800347	0.0615907763454865	-0.00061367405671249	0.276769406163195	0.181365526996528	-0.0027261067751735	-0.0694032111458331	0.015658159045139	0.202807785798611	0.0535375389756945	0.117584966840278	-0.0208918404513886	-0.175849741753472	-0.0804275463541664	0.0339441296006945	-0.128515283810763	-0.119330598871528	-0.158230849594907	0.065789440277778	0.149687182296007	0.019804854166667	0.304142960347222	0.30820919127122	-0.0810816133029511	-0.142104152951389	0.0417922072699655	0.014682454353299	0.209910151041667	0.00581917740162051	-0.123702633246527	0.265701426215278	0.431391994376928	-0.138839806241319	-0.0673298829131942	0.129506406493056	0.520872441254343	-0.0250847922743053	0.100980355381945	0.047183449513889	0.100398525130209	0.092856596701389	0.0384495157986115	-0.12767429110243	0.214645051996528	0.138722822173997	-0.163393857899305	0.578331121831308	0.403981522307581	0.315235647741609	0.317421017257427	0.409665068028067	0.368072396309317	0.49346843745515	0.431263987052952	0.708647067272859	0.613243188106192	0.42915155433449	0.362474449963831	0.447535820154803	0.634685446908275	0.485415200085359	0.549462627949942	0.410985820658275	0.256027919356192	0.351450114755498	0.465821790710359	0.303362377298901	0.312547062238136	0.273646811514757	0.497667101387442	0.581564843405671	0.451682515276331	0.736020621456887	0.740086852380883	0.350796047806713	0.289773508158276	0.47366986837963	0.446560115462963	0.641787812151331	0.437696838511284	0.308175027863136	0.697579087324942	0.863269655486592	0.293037854868345	0.36454777819647	0.56138406760272	0.952750102364007	0.406792868835359	0.532858016491609	0.479061110623553	0.532276186239872	0.524734257811053	0.470327176908276	0.304203370007234	0.646522713106192	0.570600483283661	0.268483803210359	0.259234096051505	0.170488221485533	0.172673591001351	0.264917641771991	0.223324970053241	0.348721011199075	0.286516560796875	0.563899641016782	0.468495761850116	0.284404128078415	0.217727023707755	0.302788393898727	0.4899380206522	0.340667773829282	0.404715201693866	0.266238394402199	0.111280493100116	0.206702688499422	0.321074364454283	0.158614951042825	0.16779963598206	0.128899385258681	0.352919675131366	0.436817417149595	0.306935089020255	0.591273195200811	0.595339426124808	0.206048621550637	0.1450260819022	0.328922442123553	0.301812689206887	0.497040385895255	0.292949412255209	0.163427601607061	0.552831661068866	0.718522229230516	0.148290428612269	0.219800351940394	0.416636641346644	0.808002676107931	0.262045442579283	0.388110590235533	0.334313684367477	0.387528759983797	0.379986831554977	0.3255797506522	0.159455943751158	0.501775286850116	0.425853057027585	0.123736376954283	-0.0038613780381944	-0.00167600852237655	0.0905680422482639	0.0489753705295139	0.174371411675347	0.112166961273148	0.389550041493055	0.294146162326389	0.110054528554687	0.0433774241840278	0.128438794375	0.315588421128472	0.166318174305555	0.230365602170139	0.0918887948784722	-0.0630691064236111	0.0323530889756945	0.146724764930555	-0.0157346484809026	-0.00654996354166665	-0.0454502142650461	0.178570075607639	0.262467817625868	0.132585489496528	0.416923595677083	0.42098982660108	0.0316990220269097	-0.0293235176215276	0.154572842599826	0.12746308968316	0.322690786371528	0.118599812731481	-0.0109219979166666	0.378482061545139	0.544172629706789	-0.0260591709114581	0.0454507524166667	0.242287041822917	0.633653076584204	0.0876958430555556	0.213760990711805	0.15996408484375	0.213179160460069	0.20563723203125	0.151230151128472	-0.0148936557725696	0.327425687326389	0.251503457503858	-0.0506132225694446	-0.0904218830883488	0.0018221676822917	-0.0397705040364583	0.0856255371093752	0.0234210867071762	0.300804166927083	0.205400287760417	0.0213086539887152	-0.0453684503819444	0.0396929198090277	0.2268425465625	0.0775722997395832	0.141619727604167	0.00314292031250005	-0.151814980989583	-0.0563927855902778	0.0579788903645832	-0.104480523046875	-0.0952958381076388	-0.134196088831018	0.0898242010416667	0.173721943059896	0.0438396149305557	0.328177721111111	0.332243952035108	-0.0570468525390625	-0.1180693921875	0.0658269680338542	0.0387172151171877	0.233944911805556	0.0298539381655092	-0.0996678724826388	0.289736186979167	0.455426755140817	-0.11480504547743	-0.0432951221493055	0.153541167256945	0.544907202018232	-0.00105003151041665	0.125015116145833	0.0712182102777777	0.124433285894097	0.116891357465278	0.0624842765625002	-0.103639530338542	0.238679812760417	0.162757582937886	-0.139359097135417	0.00400753719810955	-0.0375851345206405	0.087810906625193	0.0256064562229941	0.302989536442901	0.207585657276235	0.023494023504533	-0.0431830808661265	0.0418782893248456	0.229027916078318	0.079757669255401	0.143805097119985	0.0053282898283179	-0.149629611473765	-0.0542074160744599	0.060164259880401	-0.102295153531057	-0.093110468591821	-0.1320107193152	0.0920095705574846	0.175907312575714	0.0460249844463736	0.330363090626929	0.334429321550926	-0.0548614830232446	-0.115884022671682	0.068012337549672	0.0409025846330056	0.236130281321374	0.0320393076813271	-0.097482502966821	0.291921556494985	0.457612124656635	-0.112619675961612	-0.0411097526334877	0.155726536772763	0.54709257153405	0.0011353380054012	0.127200485661651	0.0734035797935955	0.126618655409915	0.119076726981096	0.064669646078318	-0.101454160822724	0.240865182276235	0.164942952453704	-0.137173727619599	0.05465891625	0.180054957395833	0.117850506993635	0.395233587213542	0.299829708046875	0.115738074275173	0.0490609699045139	0.134122340095486	0.321271966848958	0.172001720026041	0.236049147890625	0.0975723405989583	-0.057385560703125	0.0380366346961806	0.152408310651041	-0.0100511027604165	-0.000866417821180548	-0.03976666854456	0.184253621328125	0.268151363346354	0.138269035217014	0.42260714139757	0.426673372321566	0.0373825677473958	-0.0236399719010415	0.160256388320312	0.133146635403646	0.328374332092014	0.124283358451968	-0.0052384521961805	0.384165607265625	0.549856175427275	-0.020375625190972	0.0511342981371528	0.247970587543403	0.63933662230469	0.0933793887760417	0.219444536432292	0.165647630564236	0.218862706180556	0.211320777751736	0.156913696848959	-0.0092101100520835	0.333109233046875	0.257187003224344	-0.0449296768489585	0.138462285677083	0.0762578352748845	0.353640915494792	0.258237036328125	0.0741454025564235	0.00746829818576392	0.092529668376736	0.279679295130209	0.130409048307291	0.194456476171875	0.0559796688802083	-0.098978232421875	-0.00355603702256945	0.110815638932292	-0.0516437744791665	-0.0424590895399306	-0.08135934026331	0.142660949609375	0.226558691627604	0.096676363498264	0.38101446967882	0.385080700602817	-0.00421010397135415	-0.0652326436197915	0.118663716601562	0.091553963684896	0.286781660373264	0.0826906867332175	-0.0468311239149305	0.342572935546875	0.508263503708525	-0.061968296909722	0.00954162641840276	0.206377915824653	0.59774395058594	0.0517867170572917	0.177851864713542	0.124054958845486	0.177270034461806	0.169728106032986	0.115321025130208	-0.0508027817708335	0.291516561328125	0.215594331505594	-0.0865223485677085	0.201653876420718	0.479036956640625	0.383633077473958	0.199541443702257	0.132864339331597	0.21792570952257	0.405075336276042	0.255805089453125	0.319852517317708	0.181375710026042	0.0264178087239585	0.121840004123264	0.236211680078125	0.073752266666667	0.082936951605903	0.0440367008825235	0.268056990755209	0.351954732773437	0.222072404644097	0.506410510824653	0.51047674174865	0.121185937174479	0.060163397526042	0.244059757747396	0.21695000483073	0.412177701519097	0.208086727879051	0.078564917230903	0.467968976692708	0.633659544854358	0.0634277442361115	0.134937667564236	0.331773956970487	0.723139991731774	0.177182758203125	0.303247905859375	0.249450999991319	0.302666075607639	0.29512414717882	0.240717066276042	0.074593259375	0.416912602473959	0.340990372651428	0.038873692578125	0.416832506238426	0.321428627071759	0.137336993300058	0.0706598889293984	0.15572125912037	0.342870885873843	0.193600639050926	0.25764806691551	0.119171259623843	-0.0357866416782405	0.059635553721065	0.174007229675926	0.011547816264468	0.020732501203704	-0.0181677495196755	0.20585254035301	0.289750282371239	0.159867954241899	0.444206060422454	0.448272291346451	0.0589814867722804	-0.002041052876157	0.181855307345197	0.15474555442853	0.349973251116898	0.145882277476852	0.016360466828704	0.40576452629051	0.57145509445216	0.00122329383391251	0.0727332171620373	0.269569506568287	0.660935541329575	0.114978307800926	0.241043455457176	0.18724654958912	0.24046162520544	0.23291969677662	0.178512615873843	0.012388808972801	0.35470815207176	0.278785922249228	-0.023330757824074	0.598811707291667	0.414720073519965	0.348042969149305	0.433104339340278	0.62025396609375	0.470983719270833	0.535031147135417	0.39655433984375	0.241596438541667	0.337018633940972	0.451390309895833	0.288930896484375	0.298115581423611	0.259215330700232	0.483235620572917	0.567133362591146	0.437251034461806	0.721589140642361	0.725655371566358	0.336364566992187	0.27534202734375	0.459238387565104	0.432128634648438	0.627356331336806	0.423265357696759	0.293743547048611	0.683147606510417	0.848838174672067	0.27860637405382	0.350116297381944	0.546952586788195	0.938318621549482	0.392361388020833	0.518426535677083	0.464629629809028	0.517844705425347	0.510302776996527	0.45589569609375	0.289771889192708	0.632091232291667	0.556169002469135	0.254052322395833	0.319316194353298	0.252639089982639	0.337700460173611	0.524850086927083	0.375579840104166	0.43962726796875	0.301150460677083	0.146192559375	0.241614754774306	0.355986430729166	0.193527017317708	0.202711702256944	0.163811451533565	0.38783174140625	0.471729483424479	0.341847155295139	0.626185261475694	0.630251492399691	0.240960687825521	0.179938148177083	0.363834508398437	0.336724755481771	0.531952452170139	0.327861478530093	0.198339667881944	0.58774372734375	0.7534342955054	0.183202494887153	0.254712418215278	0.451548707621528	0.842914742382815	0.296957508854167	0.423022656510416	0.369225750642361	0.42244082625868	0.414898897829861	0.360491816927083	0.194368010026041	0.536687353125	0.460765123302469	0.158648443229166	0.0685474562109374	0.153608826401909	0.340758453155382	0.191488206332465	0.255535634197049	0.117058826905382	-0.0378990743967015	0.057523121002604	0.171894796957465	0.009435383546007	0.0186200684852429	-0.0202801822381365	0.203740107634549	0.287637849652777	0.157755521523437	0.442093627703993	0.44615985862799	0.0568690540538193	-0.00415348559461801	0.179742874626736	0.15263312171007	0.347860818398438	0.143769844758391	0.014248034110243	0.403652093572048	0.569342661733699	-0.000889138884548502	0.0706207844435763	0.267457073849827	0.658823108611113	0.112865875082465	0.238931022738715	0.18513411687066	0.238349192486979	0.23080726405816	0.176400183155382	0.01027637625434	0.352595719353298	0.276673489530767	-0.025443190542535	0.0869317220312499	0.274081348784722	0.124811101961805	0.188858529826389	0.0503817225347223	-0.104576178767361	-0.00915398336805553	0.105217692586805	-0.0572417208246526	-0.0480570358854166	-0.0869572866087961	0.137063003263889	0.220960745282118	0.0910784171527779	0.375416523333333	0.37948275425733	-0.00980805031684023	-0.0708305899652776	0.113065770256076	0.0859560173394099	0.281183714027778	0.0770927403877314	-0.0524290702604166	0.336974989201389	0.502665557363039	-0.0675662432552081	0.00394368007291668	0.200779969479167	0.592146004240454	0.0461887707118056	0.172253918368055	0.1184570125	0.171672088116319	0.1641301596875	0.109723078784722	-0.0564007281163196	0.285918614982639	0.209996385160108	-0.0921202949131946	0.359142718975694	0.209872472152777	0.273919900017361	0.135443092725694	-0.019514808576389	0.0759073868229165	0.190279062777778	0.0278196493663195	0.0370043343055555	-0.001895916417824	0.222124373454861	0.30602211547309	0.17613978734375	0.460477893524306	0.464544124448303	0.0752533198741318	0.0142307802256945	0.198127140447048	0.171017387530382	0.36624508421875	0.162154110578703	0.0326322999305555	0.422036359392361	0.587726927554011	0.017495126935764	0.0890050502638888	0.285841339670139	0.677207374431426	0.131250140902778	0.257315288559028	0.203518382690972	0.256733458307291	0.249191529878472	0.194784448975694	0.0286606420746525	0.370979985173611	0.29505775535108	-0.0070589247222225	0.39702209890625	0.461069526770833	0.322592719479167	0.167634818177083	0.263057013576389	0.37742868953125	0.214969276119792	0.224153961059028	0.185253710335648	0.409274000208333	0.493171742226562	0.363289414097222	0.647627520277778	0.651693751201775	0.262402946627604	0.201380406979167	0.385276767200521	0.358167014283855	0.553394710972222	0.349303737332176	0.219781926684028	0.609185986145834	0.774876554307484	0.204644753689236	0.276154677017361	0.472990966423611	0.864357001184898	0.31839976765625	0.4444649153125	0.390668009444444	0.443883085060764	0.436341156631945	0.381934075729167	0.215810268828125	0.558129611927084	0.482207382104552	0.18009070203125	0.311799279947917	0.17332247265625	0.0183645713541665	0.113786766753472	0.228158442708333	0.065699029296875	0.074883714236111	0.0359834635127315	0.260003753385416	0.343901495403646	0.214019167274306	0.498357273454861	0.502423504378858	0.113132699804687	0.05211016015625	0.236006520377604	0.208896767460937	0.404124464149305	0.200033490509259	0.070511679861111	0.459915739322917	0.625606307484567	0.0553745068663195	0.126884430194444	0.323720719600694	0.715086754361982	0.169129520833333	0.295194668489583	0.241397762621528	0.294612838237847	0.287070909809027	0.23266382890625	0.066540022005208	0.408859365104167	0.332937135281635	0.030820455208333	0.237369900520833	0.08241199921875	0.177834194618056	0.292205870572917	0.129746457161458	0.138931142100694	0.100030891377315	0.32405118125	0.407948923268229	0.278066595138889	0.562404701319445	0.566470932243441	0.177180127669271	0.116157588020834	0.300053948242188	0.272944195325521	0.468171892013889	0.264080918373843	0.134559107725695	0.5239631671875	0.68965373534915	0.119421934730903	0.190931858059028	0.387768147465278	0.779134182226565	0.233176948697917	0.359242096354166	0.305445190486111	0.35866026610243	0.351118337673611	0.296711256770833	0.130587449869792	0.47290679296875	0.396984563146219	0.0948678830729165	-0.0560648080729167	0.0393573873263889	0.15372906328125	-0.00873035013020815	0.000454334809027804	-0.0384459159143516	0.185574373958333	0.269472115976562	0.139589787847222	0.423927894027778	0.427994124951775	0.0387033203776042	-0.0223192192708331	0.161577140950521	0.134467388033854	0.329695084722222	0.125604111082176	-0.00391769956597215	0.385486359895833	0.551176928057483	-0.0190548725607636	0.0524550507673611	0.249291340173611	0.640657374934898	0.09470014140625	0.2207652890625	0.166968383194444	0.220183458810764	0.212641530381944	0.158234449479167	-0.00788935742187515	0.334429985677083	0.258507755854552	-0.0436089242187502	-0.115600513975694	-0.0012288380208335	-0.163688251432291	-0.154503566493056	-0.193403817216435	0.03061647265625	0.114514214674479	-0.015368113454861	0.268969992725694	0.273036223649691	-0.116254580924479	-0.177277120572917	0.0066192396484375	-0.020490513268229	0.174737183420139	-0.0293537902199075	-0.158875600868055	0.23052845859375	0.3962190267554	-0.174012773862847	-0.102502850534722	0.094333438871528	0.485699473632815	-0.0602577598958334	0.0658073877604165	0.012010481892361	0.0652255575086805	0.057683629079861	0.00327654817708349	-0.162847258723958	0.179472084375	0.103549854552469	-0.198566825520833	0.094193357378472	-0.068266056032986	-0.05908137109375	-0.0979816218171295	0.126038668055556	0.209936410073785	0.0800540819444445	0.364392188125	0.368458419048997	-0.0208323855251736	-0.081854925173611	0.102041435047743	0.0749316821310766	0.270159378819445	0.066068405179398	-0.06345340546875	0.325950653993056	0.491641222154706	-0.0785905784635414	-0.00708065513541669	0.189755634270834	0.581121669032121	0.0351644355034722	0.161229583159722	0.107432677291667	0.160647752907986	0.153105824479167	0.098698743576389	-0.067425063324653	0.274894279774306	0.198972049951775	-0.103144630121528	0.046105619921875	0.055290304861111	0.0163900541377315	0.240410344010416	0.324308086028646	0.194425757899305	0.478763864079861	0.482830095003858	0.0935392904296874	0.03251675078125	0.216413111002604	0.189303358085938	0.384531054774305	0.180440081134259	0.050918270486111	0.440322329947916	0.606012898109567	0.0357810974913195	0.107291020819444	0.304127310225695	0.695493344986982	0.149536111458333	0.275601259114583	0.221804353246528	0.275019428862847	0.267477500434028	0.21307041953125	0.046946612630208	0.389265955729167	0.313343725906636	0.011227045833333	-0.107169108550347	-0.146069359273726	0.0779509305989585	0.161848672617187	0.0319663444878475	0.316304450668403	0.3203706815924	-0.0689201229817707	-0.129942662630208	0.053953697591146	0.0268439446744795	0.222071641362848	0.017980667722801	-0.111541142925347	0.277862916536459	0.443553484698109	-0.126678315920139	-0.0551683925920137	0.141667896814237	0.533033931575523	-0.0129233019531248	0.113141845703125	0.0593449398350695	0.112560015451389	0.10501808702257	0.050611006119792	-0.11551280078125	0.226806542317709	0.150884312495177	-0.151232367578125	-0.136884674334491	0.0871356155381945	0.171033357556423	0.0411510294270835	0.325489135607639	0.329555366531636	-0.0597354380425347	-0.120757977690972	0.063138382530382	0.0360286296137155	0.231256326302083	0.027165352662037	-0.102356457986111	0.287047601475694	0.452738169637344	-0.117493630980903	-0.0459837076527778	0.150852581753472	0.542218616514759	-0.0037386170138889	0.122326530642361	0.0685296247743055	0.121744700390625	0.114202771961805	0.059795691059028	-0.106328115842014	0.235991227256944	0.160068997434413	-0.142047682638889	0.048235364814815	0.132133106833044	0.00225077870370401	0.28658888488426	0.290655115808256	-0.0986356887659142	-0.159658228414352	0.0242381318070025	-0.00287162110966399	0.192356075578704	-0.0117348980613425	-0.14125670870949	0.248147350752315	0.413837918913965	-0.156393881704282	-0.0848839583761572	0.111952331030093	0.50331836579138	-0.0426388677372683	0.0834262799189815	0.029629374050926	0.0828444496672455	0.075302521238426	0.0208954403356485	-0.145228366565394	0.197090976533565	0.121168746711034	-0.180947933362268	0.356153396705729	0.226271068576389	0.510609174756945	0.514675405680942	0.125384601106771	0.0643620614583335	0.248258421679688	0.221148668763021	0.416376365451389	0.212285391811343	0.0827635811631945	0.472167640625	0.63785820878665	0.067626408168403	0.139136331496528	0.335972620902778	0.727338655664065	0.181381422135417	0.307446569791667	0.253649663923611	0.306864739539931	0.299322811111111	0.244915730208334	0.0787919233072915	0.42111126640625	0.345189036583719	0.0430723565104165	0.310168810594618	0.594506916775174	0.59857314769917	0.209282343125	0.148259803476563	0.332156163697917	0.30504641078125	0.500274107469618	0.296183133829572	0.166661323181424	0.556065382643229	0.721755950804879	0.151524150186632	0.223034073514757	0.419870362921007	0.811236397682294	0.265279164153646	0.391344311809895	0.33754740594184	0.39076248155816	0.38322055312934	0.328813472226562	0.16268966532552	0.505009008424479	0.429086778601948	0.126970098528645	0.464624588645834	0.46869081956983	0.0794000149956599	0.0183774753472225	0.202273835568577	0.17516408265191	0.370391779340278	0.166300805700232	0.0367789950520835	0.426183054513889	0.591873622675539	0.021641822057292	0.0931517453854168	0.289988034791667	0.681354069552954	0.135396836024306	0.261461983680556	0.2076650778125	0.26088015342882	0.253338225	0.198931144097223	0.0328073371961805	0.375126680295139	0.299204450472608	-0.0029122296006945	0.753028925750386	0.363738121176215	0.302715581527778	0.486611941749132	0.459502188832466	0.654729885520833	0.450638911880787	0.321117101232639	0.710521160694444	0.876211728856095	0.305979928237847	0.377489851565972	0.574326140972222	0.96569217573351	0.419734942204861	0.545800089861111	0.492003183993055	0.545218259609375	0.537676331180555	0.483269250277778	0.317145443376736	0.659464786475695	0.583542556653163	0.281425876579861	0.367804352100212	0.306781812451775	0.490678172673129	0.463568419756463	0.65879611644483	0.454705142804784	0.325183332156636	0.714587391618442	0.880277959780092	0.310046159161845	0.381556082489969	0.57839237189622	0.969758406657506	0.423801173128858	0.549866320785108	0.496069414917052	0.549284490533372	0.541742562104553	0.487335481201775	0.321211674300733	0.663531017399692	0.58760878757716	0.285492107503858	-0.0825089921223957	0.101387368098958	0.0742776151822919	0.26950531187066	0.0654143382306134	-0.0641074724175346	0.325296587044271	0.490987155205921	-0.0792446454123261	-0.00773472208420139	0.189101567322049	0.580467602083336	0.0345103685546875	0.160575516210937	0.106778610342882	0.159993685959201	0.152451757530382	0.0980446766276043	-0.0680791302734376	0.274240212825521	0.19831798300299	-0.103798697070313	0.040364828450521	0.0132550755338545	0.208482772222223	0.004391798582176	-0.125130012065972	0.264274047395833	0.429964615557484	-0.140267185060763	-0.0687572617326387	0.128079027673612	0.519445062434899	-0.0265121710937498	0.0995529765625	0.0457560706944445	0.098971146310764	0.0914292178819445	0.037022136979167	-0.129101669921875	0.213217673177084	0.137295443354552	-0.16482123671875	0.197151435755208	0.392379132443576	0.18828815880353	0.058766348155382	0.448170407617188	0.613860975778838	0.0436291751605905	0.115139098488715	0.311975387894965	0.703341422656253	0.157384189127604	0.283449336783854	0.229652430915799	0.282867506532118	0.275325578103298	0.220918497200521	0.054794690299479	0.397114033398438	0.321191803575906	0.019075123502604	0.36526937952691	0.161178405886863	0.0316565952387155	0.421060654700521	0.586751222862171	0.016519422243924	0.0880293455720488	0.284865634978299	0.676231669739586	0.130274436210938	0.256339583867188	0.202542677999132	0.255757753615451	0.248215825186632	0.193808744283855	0.0276849373828125	0.370004280481771	0.29408205065924	-0.00803462941406249	0.356406102575232	0.226884291927084	0.616288351388889	0.781978919550539	0.211747118932292	0.283257042260417	0.480093331666667	0.871459366427954	0.325502132899306	0.451567280555556	0.3977703746875	0.45098545030382	0.443443521875	0.389036440972223	0.22291263407118	0.565231977170139	0.489309747347608	0.187193067274306	0.022793318287037	0.412197377748842	0.577887945910493	0.00765614529224551	0.0791660686203703	0.276002358026621	0.667368392787907	0.121411159259259	0.247476306915509	0.193679401047454	0.246894476663773	0.239352548234953	0.184945467332176	0.018821660431134	0.361141003530092	0.285218773707561	-0.016897906365741	0.282675567100694	0.448366135262345	-0.121865665355902	-0.0503557420277777	0.146480547378473	0.53784658213976	-0.00811065138888885	0.117954496267361	0.0641575903993055	0.117372666015625	0.109830737586806	0.055423656684028	-0.110700150217014	0.231619192881945	0.155696963059413	-0.146419717013889	0.83777019472415	0.267538394105903	0.339048317434028	0.535884606840278	0.927250641601565	0.381293408072917	0.507358555729166	0.453561649861111	0.50677672547743	0.499234797048611	0.444827716145833	0.278703909244791	0.62102325234375	0.545101022521219	0.242984342447917	0.433228962267553	0.504738885595678	0.701575175001928	1.09294120976321	0.546983976234567	0.673049123890817	0.619252218022761	0.67246729363908	0.664925365210261	0.610518284307484	0.444394477406442	0.7867138205054	0.710791590682869	0.408674910609567	-0.0654929150225692	0.131343374383681	0.522709409144968	-0.0232478243836803	0.10281732327257	0.049020417404514	0.102235493020834	0.094693564592014	0.0402864836892365	-0.125837323211805	0.216482019887153	0.140559790064622	-0.16155689000868	0.202853297711806	0.594219332473093	0.0482620989444444	0.174327246600694	0.120530340732639	0.173745416348958	0.166203487920139	0.111796407017361	-0.0543273998836807	0.287991943215278	0.212069713392747	-0.0900469666805557	0.791055621879343	0.245098388350695	0.371163536006945	0.317366630138889	0.370581705755209	0.363039777326389	0.308632696423612	0.14250888952257	0.484828232621528	0.408906002798997	0.106789322725695	0.636464423111982	0.762529570768232	0.708732664900176	0.761947740516495	0.754405812087676	0.699998731184899	0.533874924283857	0.876194267382815	0.800272037560284	0.498155357486982	0.216572337239583	0.162775431371528	0.215990506987847	0.208448578559028	0.15404149765625	-0.0120823092447919	0.330237033854167	0.254314804031636	-0.0478018760416669	0.288840579027777	0.342055654644097	0.334513726215278	0.2801066453125	0.113982838411458	0.456302181510417	0.380379951687886	0.078263271614583	0.288258748776042	0.280716820347222	0.226309739444444	0.0601859325434025	0.402505275642361	0.32658304581983	0.0244663657465275	0.333931895963542	0.279524815060764	0.113401008159722	0.45572035125868	0.37979812143615	0.077681441362847	0.271982886631944	0.105859079730903	0.448178422829861	0.37225619300733	0.0701395129340275	0.051451998828125	0.393771341927084	0.317849112104552	0.01573243203125	0.227647535026042	0.15172530520351	-0.150391374869792	0.494044648302469	0.191927968229167	0.116005738406635
ADGRE5	-0.498856263843558	-0.802096523765434	-0.39550893334298	-0.981573888734569	-0.511456881152586	-0.481083017906058	-0.741807662741128	-0.606197193393134	-0.457238375718559	-0.943006350761961	-0.438430564520641	-0.780070084558258	-0.668370271277008	-0.351647390923998	-0.152586361699461	-0.832189930015434	-0.806801207011961	-0.564918594841822	-0.509155268803049	-0.510994912837578	-0.842400046942517	-0.550710824656058	-0.543948497810572	-0.606918918991128	-0.482532771045526	-0.722985859066359	-0.378212935874809	-0.635485406603975	-0.552657131114392	-0.601369267124809	-0.495804891126544	-0.494967480796683	-0.493204341343558	-0.620303574529322	-0.701035321074461	-0.464421535050155	-0.66825805042342	-0.842146514130017	-0.296847048808836	-0.672842589234183	-0.329866044720295	-0.864958485006753	-0.846526141647378	-0.404342251803628	-0.807795543036266	-0.70612035308835	-0.421742705536267	-0.44590576403453	-0.467068108498506	-0.676685083097031	-0.618413971595295	-0.775664106925156	-0.703017045987655	-0.605620537046684	-0.62724873667342	-0.556370917906058	-0.639003762914739	-0.602023179407794	-0.755474382741128	-0.581849571913582	-0.41390372787423	-0.782396644685572	-0.32493518746769	-0.6102727360571	-0.725922318687308	-0.600452214867864	-0.467677956005016	-0.735123905926891	-0.589031869294947	-0.651847769251545	-0.245681262220295	-0.330472024199461	-0.38134048631173	-0.862044938290897	-0.629220464169079	-0.6198534548071	-0.861893440822725	-0.728925830840086	-0.6700165201196	-0.398085765796684	-0.34800857803223	-0.501122746265433	-0.476753768383489	-0.196943105362656	-0.370831666343559	-0.664126890657795	-0.547656631577933	-1.03457052016301	-0.8838290607446	-1.1481236419946	-0.576361710906637	-0.636515589399114	-0.551327053452933	-0.4850105404321	-0.666047697246336	-0.658323096508489	-0.439050410918211	-0.366015390171683	-0.527162489882331	-0.33973141147666	-0.293458976577934	-0.387220224286267	-0.410469637866514	-0.727646851916475	-0.385859018166475	-0.653768709781058	-0.381971656809415	-0.179012574676892	-0.607092993123072	-0.371259947940781	-0.838508323638119	-0.61836594433835	-1.23087466238522	-0.535178696291475	-0.759325592428628	-0.660984515041475	-0.620611924836035	-0.60177206933835	-0.596835772741128	-0.812006119077934	-0.482461813001544	-0.477370248939044	-0.6914430638696	-0.705682589286266	-0.559446514607447	0.10343698940297	0.33265685120563	-0.604705112632621	-0.918618767038003	-0.6884600729321	-0.812001832359184	-0.75365082481578	-0.46454613189622	-0.53019489933835	-0.0870500012827945	-0.521012873842594	-0.880517645466822	-0.743294498331405	-0.565505519772378	-0.607175751499809	-0.549369768209878	-0.569145865692517	-0.429843662689045	-0.942541215649114	-0.807658782359184	-0.568055512133489	-0.355016621074461	-0.700977668893037	-0.651107926521992	-0.381201417949461	-0.264963556744792	0.141624033677662	-0.444440921713927	0.0256760858680556	0.0560499491145833	-0.204674695720486	-0.0690642263724923	0.0798945913020832	-0.405873383741319	0.0987024025000001	-0.242937117537616	-0.131237304256366	0.185485576096644	0.384546605321181	-0.295056962994792	-0.269668239991319	-0.0277856278211806	0.0279776982175926	0.0261380541830633	-0.305267079921875	-0.0135778576354167	-0.00681553078993055	-0.0697859519704863	0.0546001959751157	-0.185852892045717	0.158920031145833	-0.0983524395833333	-0.01552416409375	-0.0642363001041668	0.0413280758940972	0.0421654862239583	0.0439286256770833	-0.0831706075086804	-0.163902354053819	0.0727114319704862	-0.131125083402778	-0.305013547109375	0.240285918211806	-0.135709622213542	0.207266922300347	-0.327825517986111	-0.309393174626736	0.132790715217014	-0.270662576015625	-0.168987386067708	0.115390261484375	0.0912272029861111	0.0700648585221356	-0.139552116076389	-0.0812810045746528	-0.238531139904514	-0.165884078967014	-0.0684875700260419	-0.0901157696527778	-0.0192379508854167	-0.101870795894097	-0.0648902123871528	-0.218341415720486	-0.0447166048929398	0.123229239146412	-0.24526367766493	0.212197779552951	-0.0731397690364584	-0.188789351666667	-0.0633192478472223	0.0694550110156252	-0.19799093890625	-0.0518989022743053	-0.114714802230903	0.291451704800347	0.206660942821181	0.155792480708912	-0.324911971270255	-0.0920874971484373	-0.0827204877864584	-0.324760473802083	-0.191792863819444	-0.132883553098958	0.139047201223958	0.189124388988412	0.0360102207552083	0.0603791986371527	0.340189861657986	0.166301300677083	-0.126993923637153	-0.0105236645572917	-0.497437553142363	-0.346696093723958	-0.610990674973958	-0.0392287438859953	-0.0993826223784723	-0.0141940864322916	0.0521224265885417	-0.128914730225694	-0.121190129487847	0.0980825561024307	0.171117576848958	0.00997047713831015	0.197401555543982	0.243673990442708	0.149912742734375	0.126663329154128	-0.190513884895833	0.151273948854167	-0.116635742760417	0.155161310211227	0.35812039234375	-0.0699600261024304	0.165873019079861	-0.301375356617477	-0.0812329773177083	-0.693741695364583	0.00195427072916665	-0.222192625407986	-0.123851548020833	-0.0834789578153934	-0.0646391023177083	-0.0597028057204864	-0.274873152057292	0.0546711540190972	0.0597627180815972	-0.154310096848958	-0.168549622265625	-0.0223135475868056	0.640569956423612	0.869789818226272	-0.0675721456119794	-0.381485800017361	-0.151327105911458	-0.274868865338542	-0.216517857795139	0.0725868351244212	0.00693806768229165	0.450082965737847	0.0161200931780478	-0.34338467844618	-0.206161531310764	-0.0283725527517361	-0.0700427844791668	-0.0122368011892361	-0.0320128986718749	0.107289304331597	-0.405408248628472	-0.270525815338542	-0.0309225451128474	0.182116345946181	-0.163844701872396	-0.11397495950135	0.155931549071181	-0.161616226244213	-0.747681181635802	-0.27756417405382	-0.247190310807292	-0.507914955642361	-0.372304486294368	-0.223345668619792	-0.709113643663194	-0.204537857421875	-0.546177377459491	-0.434477564178241	-0.117754683825231	0.0813063453993055	-0.598297222916667	-0.572908499913194	-0.331025887743056	-0.275262561704283	-0.277102205738812	-0.60850733984375	-0.316818117557292	-0.310055790711806	-0.373026211892362	-0.248640063946759	-0.489093151967593	-0.144320228776042	-0.401592699505208	-0.318764424015625	-0.367476560026042	-0.261912184027778	-0.261074773697917	-0.259311634244792	-0.386410867430555	-0.467142613975694	-0.230528827951389	-0.434365343324653	-0.60825380703125	-0.0629543417100695	-0.438949882135417	-0.095973337621528	-0.631065777907986	-0.612633434548612	-0.170449544704861	-0.5739028359375	-0.472227645989583	-0.1878499984375	-0.212013056935764	-0.23317540139974	-0.442792375998264	-0.384521264496528	-0.541771399826389	-0.469124338888889	-0.371727829947917	-0.393356029574653	-0.322478210807292	-0.405111055815973	-0.368130472309028	-0.521581675642361	-0.347956864814815	-0.180011020775463	-0.548503937586805	-0.091042480368924	-0.376380028958334	-0.492029611588542	-0.366559507769098	-0.23378524890625	-0.501231198828125	-0.35513916219618	-0.417955062152778	-0.011788555121528	-0.0965793171006945	-0.147447779212963	-0.62815223119213	-0.395327757070312	-0.385960747708333	-0.628000733723958	-0.49503312374132	-0.436123813020833	-0.164193058697917	-0.114115870933463	-0.267230039166667	-0.242861061284722	0.036949601736111	-0.136938959244792	-0.430234183559028	-0.313763924479167	-0.800677813064238	-0.649936353645833	-0.914230934895834	-0.34246900380787	-0.402622882300347	-0.317434346354167	-0.251117833333333	-0.43215499014757	-0.424430389409722	-0.205157703819444	-0.132122683072917	-0.293269782783565	-0.105838704377893	-0.059566269479167	-0.1533275171875	-0.176576930767747	-0.493754144817709	-0.151966311067708	-0.419876002682292	-0.148078949710648	0.054880132421875	-0.373200286024305	-0.137367240842014	-0.604615616539352	-0.384473237239583	-0.996981955286458	-0.301285989192708	-0.525432885329862	-0.427091807942709	-0.386719217737268	-0.367879362239584	-0.362943065642362	-0.578113411979167	-0.248569105902778	-0.243477541840278	-0.457550356770833	-0.4717898821875	-0.325553807508681	0.337329696501736	0.566549558304396	-0.370812405533854	-0.684726059939236	-0.454567365833333	-0.578109125260417	-0.519758117717014	-0.230653424797454	-0.296302192239583	0.146842705815972	-0.287120166743827	-0.646624938368056	-0.509401791232639	-0.331612812673611	-0.373283044401042	-0.315477061111111	-0.33525315859375	-0.195950955590278	-0.708648508550348	-0.573766075260417	-0.334162805034723	-0.121123913975694	-0.467084961794271	-0.417215219423225	-0.147308710850694	-0.341093591213348	0.129023416368634	0.159397279615162	-0.101327365219908	0.0342831041280865	0.183241921802662	-0.30252605324074	0.202049733000579	-0.139589787037037	-0.027889973755787	0.288832906597222	0.48789393582176	-0.191709632494213	-0.16632090949074	0.0755617026793983	0.131325028718171	0.129485384683642	-0.201919749421296	0.0897694728651622	0.0965317997106483	0.0335613785300925	0.157947526475695	-0.0825055615451385	0.262267361646412	0.0049948909172455	0.0878231664068289	0.039111030396412	0.144675406394676	0.145512816724537	0.147275956177662	0.0201767229918985	-0.0605550235532405	0.176058762471065	-0.027777752902199	-0.201666216608796	0.343633248712385	-0.032362291712963	0.310614252800926	-0.224478187485533	-0.206045844126157	0.236138045717593	-0.167315245515046	-0.0656400555671295	0.218737591984954	0.19457453348669	0.173412189022714	-0.03620478557581	0.022066325925926	-0.135183809403935	-0.062536748466435	0.034859760474537	0.013231560847801	0.0841093796151622	0.00147653460648151	0.038457118113426	-0.114994085219908	0.058630725607639	0.226576569646991	-0.141916347164352	0.31554511005353	0.0302075614641205	-0.085442021166088	0.0400280826533565	0.172802341516204	-0.094643608405671	0.0514484282262735	-0.011367471730324	0.394799035300926	0.31000827332176	0.259139811209491	-0.221564640769676	0.0112598333521415	0.0206268427141205	-0.221413143301504	-0.0884455333188655	-0.0295362225983795	0.242394531724537	0.292471719488991	0.139357551255787	0.163726529137732	0.443537192158565	0.269648631177662	-0.023646593136574	0.0928236659432871	-0.394090222641785	-0.243348763223379	-0.50764334447338	0.0641185866145835	0.0039647081221065	0.0891532440682872	0.15546975708912	-0.0255673997251155	-0.0178427989872685	0.20142988660301	0.274464907349537	0.113317807638889	0.30074888604456	0.347021320943287	0.253260073234954	0.230010659654707	-0.0871665543952545	0.254621279354745	-0.013288412259838	0.258508640711805	0.461467722844329	0.0333873043981485	0.26922034958044	-0.198028026116898	0.0221143531828705	-0.590394364864005	0.105301601229745	-0.118845294907408	-0.0205042175202545	0.0198683726851855	0.0387082281828705	0.0436445247800925	-0.171525821556713	0.158018484519676	0.163110048582176	-0.0509627663483795	-0.065202291765046	0.0810337829137733	0.74391728692419	0.97313714872685	0.0357751848885995	-0.278138469516782	-0.0479797754108795	-0.171521534837963	-0.11317052729456	0.175934165625	0.11028539818287	0.553430296238426	0.119467423678627	-0.240037347945602	-0.102814200810185	0.0749747777488427	0.033304546021412	0.0911105293113427	0.071334431828704	0.210636634832176	-0.302060918127893	-0.167178484837963	0.0724247853877315	0.28546367644676	-0.060497371371817	-0.0106276290007715	0.25927887957176	-0.457041539022955	-0.426667675776427	-0.687392320611497	-0.551781851263503	-0.402823033588928	-0.88859100863233	-0.38401522239101	-0.725654742428626	-0.613954929147376	-0.297232048794367	-0.09817101956983	-0.777774587885802	-0.75238586488233	-0.510503252712191	-0.454739926673418	-0.456579570707947	-0.787984704812886	-0.496295482526427	-0.489533155680941	-0.552503576861497	-0.428117428915895	-0.668570516936728	-0.323797593745177	-0.581070064474344	-0.498241788984761	-0.546953924995177	-0.441389548996913	-0.440552138667052	-0.438788999213927	-0.565888232399691	-0.64661997894483	-0.410006192920525	-0.613842708293789	-0.787731172000385	-0.242431706679205	-0.618427247104553	-0.275450702590664	-0.810543142877122	-0.792110799517747	-0.349926909673997	-0.753380200906635	-0.651705010958719	-0.367327363406636	-0.3914904219049	-0.412652766368875	-0.6222697409674	-0.563998629465663	-0.721248764795525	-0.648601703858025	-0.551205194917053	-0.572833394543788	-0.501955575776427	-0.584588420785108	-0.547607837278164	-0.701059040611497	-0.52743422978395	-0.359488385744599	-0.727981302555941	-0.27051984533806	-0.555857393927469	-0.671506976557678	-0.546036872738233	-0.413262613875385	-0.68070856379726	-0.534616527165316	-0.597432427121913	-0.191265920090664	-0.27605668206983	-0.326925144182099	-0.807629596161266	-0.574805122039448	-0.565438112677469	-0.807478098693094	-0.674510488710455	-0.615601177989969	-0.343670423667053	-0.293593235902599	-0.446707404135802	-0.422338426253858	-0.142527763233025	-0.316416324213928	-0.609711548528163	-0.493241289448302	-0.980155178033374	-0.829413718614969	-1.09370829986497	-0.521946368777006	-0.582100247269483	-0.496911711323302	-0.430595198302469	-0.611632355116705	-0.603907754378858	-0.38463506878858	-0.311600048042053	-0.4727471477527	-0.285316069347029	-0.239043634448303	-0.332804882156636	-0.356054295736883	-0.673231509786844	-0.331443676036844	-0.599353367651428	-0.327556314679784	-0.124597232547261	-0.552677650993441	-0.31684460581115	-0.784092981508487	-0.563950602208719	-1.17645932025559	-0.480763354161844	-0.704910250298997	-0.606569172911844	-0.566196582706404	-0.547356727208719	-0.542420430611497	-0.757590776948303	-0.428046470871913	-0.422954906809413	-0.637027721739969	-0.651267247156636	-0.505031172477816	0.157852331532601	0.387072193335261	-0.55028977050299	-0.864203424908372	-0.634044730802469	-0.757586490229552	-0.69923548268615	-0.41013078976659	-0.475779557208719	-0.0326346591531635	-0.466597531712963	-0.826102303337191	-0.688879156201775	-0.511090177642747	-0.552760409370177	-0.494954426080247	-0.514730523562886	-0.375428320559413	-0.888125873519483	-0.753243440229552	-0.513640170003858	-0.30060127894483	-0.646562326763407	-0.596692584392361	-0.32678607581983	0.0434493318055556	-0.217275313029514	-0.0816648436815201	0.0672939739930554	-0.418474001050347	0.0861017851909724	-0.255537734846644	-0.143837921565394	0.172884958787616	0.371945988012153	-0.30765758030382	-0.282268857300347	-0.0403862451302083	0.0153770809085648	0.0135374368740355	-0.317867697230903	-0.0261784749444444	-0.0194161480989583	-0.0823865692795141	0.041999578666088	-0.198453509354745	0.146319413836805	-0.110953056892361	-0.0281247814027778	-0.0768369174131946	0.0287274585850694	0.0295648689149305	0.0313280083680555	-0.0957712248177081	-0.176502971362847	0.0601108146614584	-0.143725700711806	-0.317614164418403	0.227685300902778	-0.14831023952257	0.194666304991319	-0.340426135295139	-0.321993791935764	0.120190097907986	-0.283263193324653	-0.181588003376736	0.102789644175347	0.0786265856770834	0.0574642412131079	-0.152152733385417	-0.0938816218836806	-0.251131757213542	-0.178484696276042	-0.0810881873350696	-0.102716386961806	-0.0318385681944445	-0.114471413203125	-0.0774908296961806	-0.230942033029514	-0.0573172222019676	0.110628621837384	-0.257864294973958	0.199597162243923	-0.0857403863454861	-0.201389968975695	-0.0759198651562501	0.0568543937065974	-0.210591556215278	-0.0644995195833331	-0.127315419539931	0.278851087491319	0.194060325512153	0.143191863399884	-0.337512588579283	-0.104688114457465	-0.0953211050954861	-0.337361091111111	-0.204393481128472	-0.145484170407986	0.12644658391493	0.176523771679384	0.0234096034461806	0.047778581328125	0.327589244348958	0.153700683368055	-0.139594540946181	-0.0231242818663195	-0.510038170451391	-0.359296711032986	-0.623591292282986	-0.0518293611950231	-0.1119832396875	-0.0267947037413194	0.0395218092795139	-0.141515347534722	-0.133790746796875	0.0854819387934029	0.15851695953993	-0.0026301401707176	0.184800938234954	0.23107337313368	0.137312125425347	0.1140627118451	-0.203114502204861	0.138673331545139	-0.129236360069445	0.142560692902199	0.345519775034722	-0.0825606434114581	0.153272401770833	-0.313975973926505	-0.0938335946267361	-0.706342312673611	-0.0106463465798611	-0.234793242717014	-0.136452165329861	-0.0960795751244211	-0.0772397196267361	-0.0723034230295141	-0.28747376936632	0.0420705367100695	0.0471621007725695	-0.166910714157986	-0.181150239574653	-0.0349141648958333	0.627969339114584	0.857189200917244	-0.0801727629210071	-0.394086417326389	-0.163927723220486	-0.28746948264757	-0.229118475104167	0.0599862178153934	-0.0056625496267361	0.437482348428819	0.00351947586902006	-0.355985295755208	-0.218762148619792	-0.0409731700607639	-0.0826434017881946	-0.0248374184982639	-0.0446135159809026	0.0946886870225694	-0.4180088659375	-0.28312643264757	-0.0435231624218751	0.169515728637153	-0.176445319181424	-0.126575576810378	0.143330931762153	-0.186901449782986	-0.0512909804349924	0.0976678372395832	-0.388100137803819	0.1164756484375	-0.225163871600116	-0.113464058318866	0.203258822034144	0.402319851258681	-0.277283717057292	-0.251894994053819	-0.0100123818836806	0.0457509441550926	0.0439113001205633	-0.287493833984375	0.0041953883020833	0.0109577151475695	-0.0520127060329863	0.0723734419126157	-0.168079646108217	0.176693277083333	-0.0805791936458334	0.00224908184375	-0.0464630541666668	0.0591013218315972	0.0599387321614583	0.0617018716145833	-0.0653973615711803	-0.146129108116319	0.0904846779079861	-0.113351837465278	-0.287240301171875	0.258059164149306	-0.117936376276042	0.225040168237847	-0.310052272048611	-0.291619928689236	0.150563961154514	-0.252889330078125	-0.151214140130208	0.133163507421875	0.109000448923611	0.0878381044596356	-0.121778870138889	-0.0635077586371529	-0.220757893967014	-0.148110833029514	-0.0507143240885419	-0.0723425237152779	-0.0014647049479167	-0.0840975499565974	-0.0471169664496528	-0.200568169782986	-0.0269433589554398	0.141002485083912	-0.22749043172743	0.229971025490451	-0.0553665230989583	-0.171016105729167	-0.0455460019097223	0.0872282569531252	-0.18021769296875	-0.0341256563368053	-0.0969415562934028	0.309224950737847	0.224434188758681	0.173565726646412	-0.307138725332755	-0.0743142512109373	-0.0649472418489583	-0.306987227864583	-0.174019617881944	-0.115110307161458	0.156820447161458	0.206897634925912	0.0537834666927083	0.0781524445746528	0.357963107595486	0.184074546614583	-0.109220677699653	0.0072495813802083	-0.479664307204863	-0.328922847786458	-0.593217429036458	-0.0214554979484953	-0.0816093764409724	0.00357915950520835	0.0698956725260416	-0.111141484288194	-0.103416883550347	0.115855802039931	0.188890822786458	0.0277437230758102	0.215174801481482	0.261447236380208	0.167685988671875	0.144436575091628	-0.172740638958333	0.169047194791667	-0.0988624968229169	0.172934556148727	0.37589363828125	-0.0521867801649303	0.183646265017361	-0.283602110679977	-0.0634597313802084	-0.675968449427083	0.0197275166666667	-0.204419379470486	-0.106078302083333	-0.0657057118778933	-0.0468658563802083	-0.0419295597829864	-0.257099906119792	0.0724443999565972	0.0775359640190972	-0.136536850911458	-0.150776376328125	-0.00454030164930555	0.658343202361112	0.887563064163772	-0.0497988996744793	-0.363712554079861	-0.133553859973958	-0.257095619401042	-0.198744611857639	0.0903600810619211	0.0247113136197917	0.467856211675347	0.0338933391155478	-0.32561143250868	-0.188388285373264	-0.0105993068142361	-0.0522695385416668	0.00553644474826386	-0.0142396527343749	0.125062550269097	-0.387635002690972	-0.252752569401042	-0.0131492991753474	0.199889591883681	-0.146071455934896	-0.0962017135638503	0.173704795008681	-0.312015625270062	-0.163056807595487	-0.648824782638889	-0.14424899639757	-0.485888516435185	-0.374188703153935	-0.057465822800926	0.141595206423611	-0.538008361892361	-0.512619638888889	-0.27073702671875	-0.214973700679977	-0.216813344714506	-0.548218478819445	-0.256529256532986	-0.2497669296875	-0.312737350868056	-0.188351202922454	-0.428804290943287	-0.0840313677517365	-0.341303838480903	-0.25847556299132	-0.307187699001736	-0.201623323003472	-0.200785912673611	-0.199022773220486	-0.32612200640625	-0.406853752951389	-0.170239966927084	-0.374076482300348	-0.547964946006944	-0.002665480685764	-0.378661021111112	-0.0356844765972225	-0.570776916883681	-0.552344573524306	-0.110160683680556	-0.513613974913194	-0.411938784965278	-0.127561137413195	-0.151724195911459	-0.172886540375434	-0.382503514973959	-0.324232403472222	-0.481482538802084	-0.408835477864584	-0.311438968923612	-0.333067168550348	-0.262189349782986	-0.344822194791667	-0.307841611284723	-0.461292814618056	-0.28766800379051	-0.119722159751158	-0.4882150765625	-0.0307536193446185	-0.316091167934028	-0.431740750564237	-0.306270646744792	-0.173496387881945	-0.44094233780382	-0.294850301171875	-0.357666201128472	0.0485003059027775	-0.036290456076389	-0.0871589181886575	-0.567863370167825	-0.335038896046007	-0.325671886684028	-0.567711872699653	-0.434744262717014	-0.375834951996528	-0.103904197673612	-0.053827009909158	-0.206941178142361	-0.182572200260417	0.0972384627604165	-0.0766500982204865	-0.369945322534723	-0.253475063454861	-0.740388952039933	-0.589647492621528	-0.853942073871528	-0.282180142783565	-0.342334021276042	-0.257145485329861	-0.190828972309028	-0.371866129123264	-0.364141528385417	-0.144868842795139	-0.0718338220486115	-0.23298092175926	-0.045549843353588	0.000722591545138485	-0.0930386561631945	-0.116288069743442	-0.433465283793403	-0.091677450043403	-0.359587141657987	-0.087790088686343	0.11516899344618	-0.312911425	-0.0770783798177085	-0.544326755515047	-0.324184376215278	-0.936693094262153	-0.240997128168403	-0.465144024305556	-0.366802946918403	-0.326430356712963	-0.307590501215278	-0.302654204618056	-0.517824550954862	-0.188280244878472	-0.183188680815972	-0.397261495746528	-0.411501021163195	-0.265264946484375	0.397618557526042	0.626838419328702	-0.310523544509549	-0.624437198914931	-0.394278504809028	-0.517820264236111	-0.459469256692709	-0.170364563773149	-0.236013331215278	0.207131566840278	-0.226831305719522	-0.58633607734375	-0.449112930208334	-0.271323951649306	-0.312994183376737	-0.255188200086806	-0.274964297569445	-0.135662094565973	-0.648359647526042	-0.513477214236111	-0.273873944010417	-0.060835052951389	-0.406796100769966	-0.35692635839892	-0.087019849826389	-0.0274463382474925	-0.513214313290895	-0.0086385270495755	-0.350278047087191	-0.238578233805942	0.078144646547068	0.277205675771605	-0.402397892544368	-0.377009169540895	-0.135126557370756	-0.0793632313319831	-0.0812028753665124	-0.41260800947145	-0.120918787184992	-0.114156460339506	-0.177126881520062	-0.0527407335744599	-0.293193821595293	0.0515791015962575	-0.205693369132909	-0.122865093643326	-0.171577229653743	-0.0660128536554785	-0.0651754433256174	-0.0634123038724924	-0.190511537058256	-0.271243283603395	-0.0346294975790895	-0.238466012952354	-0.41235447665895	0.13294498866223	-0.243050551763118	0.0999259927507715	-0.435166447535687	-0.416734104176312	0.025449785667438	-0.3780035055652	-0.276328315617284	0.0080493319347995	-0.0161137265634645	-0.03727607102744	-0.246893045625965	-0.188621934124229	-0.34587206945409	-0.27322500851659	-0.175828499575618	-0.197456699202354	-0.126578880434992	-0.209211725443673	-0.172231141936729	-0.325682345270062	-0.152057534442516	0.0158883095968365	-0.352604607214506	0.104856850003375	-0.180480698586034	-0.296130281216243	-0.170660177396798	-0.0378859185339505	-0.305331868455825	-0.159239831823881	-0.222055731780478	0.184110775250771	0.099320013271605	0.0484515511593365	-0.43225290081983	-0.199428426698013	-0.190061417336034	-0.432101403351659	-0.29913379336902	-0.240224482648534	0.0317062716743825	0.081783459438836	-0.0713307087943674	-0.0469617309124229	0.23284893210841	0.0589603711275075	-0.234334853186729	-0.117864594106867	-0.604778482691939	-0.454037023273534	-0.718331604523534	-0.146569673435571	-0.206723551928048	-0.121535015981867	-0.055218502961034	-0.23625565977527	-0.228531059037423	-0.009258373447145	0.0637766472993825	-0.0973704524112655	0.090060625994406	0.136333060893132	0.0425718131847995	0.0193223996045525	-0.297854814445409	0.043933019304591	-0.223976672309993	0.047820380661651	0.250779462794175	-0.177300955652006	0.0585320895302855	-0.408716286167052	-0.188573906867284	-0.801082624914159	-0.105386658820409	-0.329533554957562	-0.231192477570409	-0.190819887364969	-0.171980031867284	-0.167043735270062	-0.382214081606868	-0.0526697755304785	-0.0475782114679785	-0.261651026398534	-0.2758905518152	-0.129654477136381	0.533229026874036	0.762448888676696	-0.174913075161555	-0.488826729566937	-0.258668035461034	-0.382209794888117	-0.323858787344715	-0.0347540944251545	-0.100402861867284	0.342742036188271	-0.0912208363715278	-0.450725607995756	-0.31350246086034	-0.135713482301312	-0.177383714028743	-0.119577730738812	-0.139353828221451	-5.16252179785098e-05	-0.512749178178048	-0.377866744888118	-0.138263474662423	0.074775416396605	-0.271185631421971	-0.221315889050926	0.048590619521605	-0.36425549561632	0.140320290625	-0.201319229412616	-0.089619416131366	0.227103464221643	0.42616449344618	-0.253439074869792	-0.22805035186632	0.0138322603038193	0.0695955863425925	0.0677559423080631	-0.263649191796875	0.0280400304895832	0.0348023573350693	-0.0281680638454865	0.0962180841001156	-0.144235003920718	0.200537919270833	-0.0567345514583335	0.0260937240312498	-0.022618411979167	0.082945964019097	0.0837833743489581	0.0855465138020832	-0.0415527193836805	-0.12228446592882	0.114329320095486	-0.089507195277778	-0.263395658984375	0.281903806336806	-0.094091734088542	0.248884810425347	-0.286207629861112	-0.267775286501736	0.174408603342013	-0.229044687890625	-0.127369497942709	0.157008149609375	0.132845091111111	0.111682746647135	-0.097934227951389	-0.039663116449653	-0.196913251779514	-0.124266190842014	-0.026869681901042	-0.048497881527778	0.0223799372395831	-0.0602529077690975	-0.023272324262153	-0.176723527595487	-0.00309871676794	0.164847127271412	-0.20364578953993	0.253815667677951	-0.0315218809114585	-0.147171463541667	-0.0217013597222225	0.111072899140625	-0.15637305078125	-0.0102810141493055	-0.073096914105903	0.333069592925347	0.24827883094618	0.197410368833912	-0.283294083145255	-0.0504696090234375	-0.0411025996614585	-0.283142585677084	-0.150174975694445	-0.0912656649739585	0.180665089348958	0.230742277113411	0.0776281088802082	0.101997086762153	0.381807749782986	0.207919188802083	-0.085376035512153	0.0310942235677081	-0.455819665017363	-0.305078205598958	-0.569372786848959	0.0023891442390045	-0.0577647342534725	0.0274238016927082	0.0937403147135415	-0.0872968421006945	-0.0795722413628475	0.13970044422743	0.212735464973958	0.05158836526331	0.239019443668982	0.285291878567708	0.191530630859375	0.168281217279128	-0.148895996770834	0.192891836979166	-0.075017854635417	0.196779198336226	0.39973828046875	-0.0283421379774305	0.207490907204861	-0.259757468492477	-0.0396150891927085	-0.652123807239584	0.0435721588541665	-0.180574737282987	-0.0822336598958335	-0.0418610696903935	-0.0230212141927085	-0.0180849175954865	-0.233255263932292	0.0962890421440971	0.101380606206597	-0.112692208723959	-0.126931734140625	0.0193043405381943	0.682187844548611	0.911407706351271	-0.0259542574869795	-0.339867911892361	-0.109709217786459	-0.233250977213542	-0.174899969670139	0.114204723249421	0.0485559558072915	0.491700853862847	0.0577379813030477	-0.301766790321181	-0.164543643185764	0.0132453353732637	-0.028424896354167	0.0293810869357637	0.009604989453125	0.148907192456597	-0.363790360503473	-0.228907927213542	0.0106953430121525	0.22373423407118	-0.122226813747396	-0.0723570713763505	0.19754943719618	-0.345447684418402	-0.687087204456018	-0.575387391174768	-0.258664510821759	-0.059603481597222	-0.739207049913194	-0.713818326909722	-0.471935714739583	-0.41617238870081	-0.418012032735339	-0.749417166840277	-0.457727944553819	-0.450965617708333	-0.513936038888889	-0.389549890943287	-0.63000297896412	-0.285230055772569	-0.542502526501736	-0.459674251012153	-0.508386387022569	-0.402822011024305	-0.401984600694444	-0.400221461241319	-0.527320694427083	-0.608052440972222	-0.371438654947917	-0.57527517032118	-0.749163634027777	-0.203864168706597	-0.579859709131945	-0.236883164618055	-0.771975604904514	-0.753543261545139	-0.311359371701389	-0.714812662934027	-0.613137472986111	-0.328759825434027	-0.352922883932291	-0.374085228396267	-0.583702202994791	-0.525431091493055	-0.682681226822917	-0.610034165885416	-0.512637656944445	-0.53426585657118	-0.463388037803819	-0.5460208828125	-0.509040299305555	-0.662491502638889	-0.488866691811342	-0.32092084777199	-0.689413764583333	-0.231952307365451	-0.517289855954861	-0.63293943858507	-0.507469334765625	-0.374695075902777	-0.642141025824652	-0.496048989192708	-0.558864889149305	-0.152698382118055	-0.237489144097222	-0.28835760620949	-0.769062058188657	-0.53623758406684	-0.526870574704861	-0.768910560720486	-0.635942950737847	-0.577033640017361	-0.305102885694444	-0.255025697929991	-0.408139866163194	-0.38377088828125	-0.103960225260416	-0.277848786241319	-0.571144010555555	-0.454673751475694	-0.941587640060766	-0.790846180642361	-1.05514076189236	-0.483378830804398	-0.543532709296875	-0.458344173350694	-0.392027660329861	-0.573064817144097	-0.56534021640625	-0.346067530815972	-0.273032510069445	-0.434179609780092	-0.246748531374421	-0.200476096475694	-0.294237344184027	-0.317486757764274	-0.634663971814236	-0.292876138064236	-0.56078582967882	-0.288988776707176	-0.0860296945746525	-0.514110113020833	-0.278277067838541	-0.74552544353588	-0.525383064236111	-1.13789178228299	-0.442195816189236	-0.666342712326389	-0.568001634939236	-0.527629044733796	-0.508789189236111	-0.503852892638889	-0.719023238975695	-0.389478932899305	-0.384387368836805	-0.598460183767361	-0.612699709184027	-0.466463634505208	0.196419869505209	0.425639731307869	-0.511722232530382	-0.825635886935764	-0.595477192829861	-0.719018952256944	-0.660667944713542	-0.371563251793981	-0.437212019236111	0.00593287881944454	-0.428029993740355	-0.787534765364583	-0.650311618229166	-0.472522639670139	-0.514192871397569	-0.456386888107639	-0.476162985590277	-0.336860782586805	-0.849558335546875	-0.714675902256944	-0.47507263203125	-0.262033740972222	-0.607994788790798	-0.558125046419753	-0.288218537847222	-0.182511418214699	-0.070811604933449	0.24591127541956	0.444972304644098	-0.234631263671875	-0.209242540668402	0.0326400715017363	0.0884033975405095	0.0865637535059801	-0.244841380598958	0.0468478416875002	0.0536101685329863	-0.0093602526475695	0.115025895298033	-0.1254271927228	0.21934573046875	-0.0379267402604165	0.0449015352291669	-0.00381060078124999	0.101753775217014	0.102591185546875	0.104354325	-0.0227449081857635	-0.103476654730902	0.133137131293403	-0.070699384079861	-0.244587847786458	0.300711617534723	-0.075283922890625	0.267692621623264	-0.267399818663195	-0.248967475303819	0.19321641453993	-0.210236876692708	-0.108561686744792	0.175815960807292	0.151652902309028	0.130490557845053	-0.079126416753472	-0.020855305251736	-0.178105440581597	-0.105458379644097	-0.008061870703125	-0.029690070329861	0.0411877484375002	-0.0414450965711805	-0.004464513064236	-0.15791571639757	0.015709094429977	0.183654938469329	-0.184837978342013	0.272623478875868	-0.0127140697135415	-0.12836365234375	-0.0028935485243055	0.129880710338542	-0.137565239583333	0.00852679704861151	-0.054289102907986	0.351877404123264	0.267086642144097	0.216218180031829	-0.264486271947338	-0.0316617978255205	-0.0222947884635415	-0.264334774479166	-0.131367164496528	-0.0724578537760415	0.199472900546875	0.249550088311329	0.0964359200781252	0.12080489796007	0.400615560980903	0.226727	-0.066568224314236	0.0499020347656252	-0.437011853819446	-0.286270394401041	-0.550564975651042	0.0211969554369215	-0.0389569230555555	0.0462316128906252	0.112548125911459	-0.0684890309027775	-0.0607644301649305	0.158508255425348	0.231543276171875	0.070396176461227	0.257827254866899	0.304099689765625	0.210338442057292	0.187089028477045	-0.130088185572917	0.211699648177083	-0.0562100434375	0.215587009534144	0.418546091666667	-0.00953432677951349	0.226298718402778	-0.24094965729456	-0.0208072779947915	-0.633315996041667	0.0623799700520835	-0.16176692608507	-0.0634258486979165	-0.0230532584924765	-0.00421340299479149	0.000722893602430497	-0.214447452734375	0.115096853342014	0.120188417404514	-0.0938843975260415	-0.108123922942708	0.0381121517361113	0.700995655746528	0.930215517549188	-0.0071464462890625	-0.321060100694444	-0.0909014065885415	-0.214443166015625	-0.156092158472222	0.133012534447338	0.0673637670052085	0.510508665060764	0.0765457925009647	-0.282958979123264	-0.145735831987847	0.0320531465711807	-0.00961708515625	0.0481888981336807	0.028412800651042	0.167715003654514	-0.344982549305555	-0.210100116015625	0.0295031542100695	0.242542045269098	-0.103419002549479	-0.0535492601784335	0.216357248394097	-0.412451124971065	-0.0957282446180555	0.103332784606482	-0.576270783709491	-0.550882060706019	-0.30899944853588	-0.253236122497107	-0.255075766531636	-0.586480900636574	-0.294791678350116	-0.28802935150463	-0.350999772685185	-0.226613624739583	-0.467066712760416	-0.122293789568866	-0.379566260298032	-0.296737984808449	-0.345450120818866	-0.239885744820602	-0.239048334490741	-0.237285195037616	-0.364384428223379	-0.445116174768519	-0.208502388744213	-0.412338904117477	-0.586227367824074	-0.0409279025028935	-0.416923442928241	-0.073946898414352	-0.60903933870081	-0.590606995341435	-0.148423105497685	-0.551876396730324	-0.450201206782407	-0.165823559230324	-0.189986617728588	-0.211148962192563	-0.420765936791088	-0.362494825289352	-0.519744960619213	-0.447097899681713	-0.349701390740741	-0.371329590367477	-0.300451771600116	-0.383084616608796	-0.346104033101852	-0.499555236435186	-0.325930425607639	-0.157984581568287	-0.526477498379629	-0.069016041161748	-0.354353589751157	-0.470003172381366	-0.344533068561921	-0.211758809699074	-0.479204759620949	-0.333112722989004	-0.395928622945602	0.010237884085648	-0.0745528778935185	-0.125421340005787	-0.606125791984954	-0.373301317863136	-0.363934308501157	-0.605974294516783	-0.473006684534144	-0.414097373813657	-0.142166619490741	-0.0920894317262875	-0.245203599959491	-0.220834622077546	0.058976040943287	-0.114912520037616	-0.408207744351852	-0.291737485271991	-0.778651373857062	-0.627909914438658	-0.892204495688657	-0.320442564600694	-0.380596443093171	-0.295407907146991	-0.229091394126157	-0.410128550940393	-0.402403950202546	-0.183131264612268	-0.110096243865741	-0.271243343576389	-0.0838122651707175	-0.037539830271991	-0.131301077980324	-0.154550491560571	-0.471727705610532	-0.129939871860532	-0.397849563475116	-0.126052510503472	0.076906571629051	-0.35117384681713	-0.115340801634838	-0.582589177332176	-0.362446798032407	-0.974955516079282	-0.279259549985532	-0.503406446122685	-0.405065368735532	-0.364692778530092	-0.345852923032407	-0.340916626435185	-0.556086972771991	-0.226542666695602	-0.221451102633102	-0.435523917563657	-0.449763442980324	-0.303527368301505	0.359356135708913	0.588575997511573	-0.348785966326678	-0.66269962073206	-0.432540926626158	-0.556082686053241	-0.497731678509838	-0.208626985590278	-0.274275753032407	0.168869145023148	-0.265093727536651	-0.62459849916088	-0.487375352025463	-0.309586373466435	-0.351256605193866	-0.293450621903935	-0.313226719386574	-0.173924516383102	-0.686622069343171	-0.551739636053241	-0.312136365827547	-0.0990974747685185	-0.445058522587095	-0.39518878021605	-0.125282271643518	0.0159715686631945	0.215032597887732	-0.464570970428241	-0.439182247424769	-0.19729963525463	-0.141536309215857	-0.143375953250386	-0.474781087355324	-0.183091865068866	-0.17632953822338	-0.239299959403936	-0.114913811458333	-0.355366899479166	-0.010593976287616	-0.267866447016783	-0.185038171527199	-0.233750307537616	-0.128185931539352	-0.127348521209491	-0.125585381756366	-0.25268461494213	-0.333416361487268	-0.096802575462963	-0.300639090836227	-0.474527554542824	0.0707719107783565	-0.305223629646991	0.037752914866898	-0.49733952541956	-0.478907182060185	-0.0367232922164355	-0.440176583449074	-0.338501393501157	-0.054123745949074	-0.078286804447338	-0.0994491489113135	-0.309066123509838	-0.250795012008102	-0.408045147337963	-0.335398086400463	-0.238001577459491	-0.259629777086227	-0.188751958318866	-0.271384803327546	-0.234404219820602	-0.387855423153936	-0.214230612326389	-0.046284768287037	-0.41477768509838	0.042683772119502	-0.242653776469907	-0.358303359100116	-0.232833255280672	-0.100058996417824	-0.367504946339699	-0.221412909707755	-0.284228809664352	0.121937697366898	0.0371469353877315	-0.013721526724537	-0.494425978703704	-0.261601504581886	-0.252234495219907	-0.494274481235533	-0.361306871252894	-0.302397560532408	-0.030466806209491	0.0196103815549625	-0.133503786678241	-0.109134808796296	0.170675854224537	-0.00321270675636601	-0.296507931070602	-0.180037671990741	-0.666951560575813	-0.516210101157408	-0.780504682407408	-0.208742751319445	-0.268896629811922	-0.183708093865741	-0.117391580844908	-0.298428737659143	-0.290704136921296	-0.0714314513310185	0.00160356941550899	-0.159543530295139	0.0278875481105325	0.074159983009259	-0.019601264699074	-0.042850678279321	-0.360027892329283	-0.0182400585792825	-0.286149750193866	-0.0143526972222225	0.188606384910301	-0.239474033535879	-0.003640988353588	-0.470889364050926	-0.250746984751158	-0.863255702798033	-0.167559736704283	-0.391706632841435	-0.293365555454283	-0.252992965248843	-0.234153109751157	-0.229216813153935	-0.444387159490741	-0.114842853414352	-0.109751289351852	-0.323824104282407	-0.338063629699074	-0.191827555020255	0.471055948990162	0.700275810792822	-0.237086153045429	-0.55099980745081	-0.320841113344908	-0.444382872771991	-0.386031865228588	-0.096927172309028	-0.162575939751157	0.280568958304398	-0.153393914255401	-0.51289868587963	-0.375675538744213	-0.197886560185185	-0.239556791912616	-0.181750808622685	-0.201526906105324	-0.062224703101852	-0.574922256061921	-0.440039822771991	-0.200436552546296	0.0126023385127315	-0.333358709305845	-0.2834889669348	-0.0135824583622685	0.531755478240741	-0.147848090075232	-0.122459367071759	0.11942324509838	0.175186571137153	0.173346927102624	-0.158058207002315	0.133631015284144	0.14039334212963	0.077422920949074	0.201809068894676	-0.038644019126157	0.306128904065394	0.048856433336227	0.13168470882581	0.0829725728153935	0.188536948813658	0.189374359143519	0.191137498596644	0.06403826541088	-0.016693481134259	0.219920304890046	0.0160837895167825	-0.157804674189815	0.387494791131366	0.0114992507060185	0.354475795219907	-0.180616645066551	-0.162184301707176	0.279999588136574	-0.123453703096064	-0.021778513148148	0.262599134403936	0.238436075905672	0.217273731441696	0.00765675684317149	0.0659278683449075	-0.0913222669849535	-0.0186752060474535	0.0787213028935185	0.0570931032667825	0.127970922034144	0.045338077025463	0.0823186605324075	-0.071132542800926	0.10249226802662	0.270438112065973	-0.09805480474537	0.359406652472511	0.074069103883102	-0.0415804787471065	0.083889625072338	0.216663883935185	-0.0507820659866895	0.095309970645255	0.0324940706886575	0.438660577719908	0.353869815740741	0.303001353628472	-0.177703098350695	0.055121375771123	0.064488385133102	-0.177551600882523	-0.044583990899884	0.014325319820602	0.286256074143519	0.336333261907972	0.183219093674769	0.207588071556713	0.487398734577546	0.313510173596643	0.0202149492824075	0.136685208362269	-0.350228680222803	-0.199487220804398	-0.463781802054398	0.107980129033565	0.047826250541088	0.133014786487269	0.199331299508102	0.018294142693866	0.026018743431713	0.245291429021991	0.318326449768518	0.15717935005787	0.344610428463542	0.390882863362269	0.297121615653935	0.273872202073689	-0.043305011976273	0.298482821773727	0.0305731301591435	0.302370183130787	0.50532926526331	0.07724884681713	0.313081891999421	-0.154166483697916	0.065975895601852	-0.546532822445023	0.149163143648727	-0.074983752488426	0.023357324898727	0.063729915104167	0.082569770601852	0.087506067199074	-0.127664279137732	0.201880026938658	0.206971591001158	-0.00710122392939802	-0.0213407493460645	0.124895325332755	0.787778829343172	1.01699869114583	0.079636727307581	-0.234276927097801	-0.00411823299189801	-0.127659992418981	-0.0693089848755785	0.219795708043981	0.154146940601852	0.597291838657408	0.163328966097608	-0.19617580552662	-0.0589526583912035	0.118836320167824	0.0771660884403935	0.134972071730324	0.115195974247685	0.254498177251157	-0.258199375708912	-0.123316942418982	0.116286327806713	0.329325218865741	-0.0166358289528355	0.03323391341821	0.303140421990741	0.0512129391493055	0.076601662152778	0.318484274322917	0.37424760036169	0.372407956327161	0.0410028222222225	0.332692044508681	0.339454371354167	0.276483950173611	0.400870098119213	0.16041701009838	0.505189933289931	0.247917462560764	0.330745738050347	0.282033602039931	0.387597978038195	0.388435388368056	0.390198527821181	0.263099294635417	0.182367548090278	0.418981334114583	0.21514481874132	0.0412563550347225	0.586555820355903	0.210560279930556	0.553536824444445	0.018444384157986	0.036876727517361	0.479060617361111	0.0756073261284725	0.177282516076389	0.461660163628473	0.437497105130209	0.416334760666233	0.206717786067709	0.264988897569445	0.107738762239584	0.180385823177084	0.277782332118056	0.25615413249132	0.327031951258681	0.24439910625	0.281379689756944	0.127928486423611	0.301553297251158	0.46949914129051	0.101006224479167	0.558467681697049	0.273130133107639	0.15748055047743	0.282950654296875	0.415724913159723	0.148278963237848	0.294370999869792	0.231555099913195	0.637721606944444	0.552930844965278	0.50206238285301	0.0213579308738425	0.25418240499566	0.263549414357639	0.021509428342014	0.154477038324653	0.213386349045139	0.485317103368056	0.535394291132509	0.382280122899306	0.40664910078125	0.686459763802084	0.51257120282118	0.219275978506945	0.335746237586806	-0.151167650998266	-0.000426191579860957	-0.264720772829861	0.307041158258102	0.246887279765625	0.332075815711806	0.398392328732639	0.217355171918403	0.22507977265625	0.444352458246528	0.517387478993055	0.356240379282408	0.543671457688079	0.589943892586805	0.496182644878473	0.472933231298226	0.155756017248264	0.497543850998264	0.22963415938368	0.501431212355324	0.704390294487848	0.276309876041667	0.512142921223959	0.0448945455266205	0.265036924826389	-0.347471793220486	0.348224172873264	0.124077276736111	0.222418354123264	0.262790944328704	0.281630799826389	0.286567096423611	0.0713967500868055	0.400941056163195	0.406032620225695	0.191959805295139	0.177720279878473	0.323956354557292	0.986839858567709	1.21605972037037	0.278697756532118	-0.035215897873264	0.194942796232639	0.0714010368055555	0.129752044348959	0.418856737268519	0.353207969826389	0.796352867881944	0.362389995322145	0.00288522369791699	0.140108370833334	0.317897349392361	0.276227117664931	0.334033100954861	0.314257003472223	0.453559206475695	-0.059138346484375	0.0757440868055555	0.31534735703125	0.528386248090278	0.182425200271702	0.232294942642747	0.502201451215278	-0.603001906163194	-0.361119293993056	-0.305355967954283	-0.307195611988812	-0.63860074609375	-0.346911523807292	-0.340149196961806	-0.403119618142362	-0.278733470196759	-0.519186558217593	-0.174413635026042	-0.431686105755208	-0.348857830265625	-0.397569966276042	-0.292005590277778	-0.291168179947917	-0.289405040494792	-0.416504273680555	-0.497236020225694	-0.260622234201389	-0.464458749574653	-0.63834721328125	-0.0930477479600695	-0.469043288385417	-0.126066743871528	-0.661159184157986	-0.642726840798612	-0.200542950954861	-0.6039962421875	-0.502321052239584	-0.2179434046875	-0.242106463185764	-0.263268807649739	-0.472885782248264	-0.414614670746528	-0.571864806076389	-0.499217745138889	-0.401821236197917	-0.423449435824653	-0.352571617057292	-0.435204462065973	-0.398223878559028	-0.551675081892361	-0.378050271064815	-0.210104427025463	-0.578597343836805	-0.121135886618924	-0.406473435208334	-0.522123017838542	-0.396652914019098	-0.26387865515625	-0.531324605078125	-0.38523256844618	-0.448048468402778	-0.041881961371528	-0.126672723350694	-0.177541185462963	-0.65824563744213	-0.425421163320312	-0.416054153958334	-0.658094139973958	-0.52512652999132	-0.466217219270833	-0.194286464947917	-0.144209277183463	-0.297323445416667	-0.272954467534722	0.00685619548611099	-0.167032365494792	-0.460327589809028	-0.343857330729167	-0.830771219314238	-0.680029759895833	-0.944324341145834	-0.37256241005787	-0.432716288550347	-0.347527752604167	-0.281211239583333	-0.46224839639757	-0.454523795659723	-0.235251110069444	-0.162216089322917	-0.323363189033565	-0.135932110627893	-0.089659675729167	-0.1834209234375	-0.206670337017747	-0.523847551067709	-0.182059717317709	-0.449969408932292	-0.178172355960649	0.024786726171875	-0.403293692274306	-0.167460647092014	-0.634709022789352	-0.414566643489583	-1.02707536153646	-0.331379395442709	-0.555526291579862	-0.457185214192709	-0.416812623987268	-0.397972768489584	-0.393036471892362	-0.608206818229167	-0.278662512152778	-0.273570948090278	-0.487643763020834	-0.5018832884375	-0.355647213758681	0.307236290251736	0.536456152054396	-0.400905811783854	-0.714819466189236	-0.484660772083333	-0.608202531510417	-0.549851523967014	-0.260746831047454	-0.326395598489583	0.116749299565972	-0.317213572993827	-0.676718344618056	-0.539495197482639	-0.361706218923611	-0.403376450651042	-0.345570467361111	-0.36534656484375	-0.226044361840278	-0.738741914800348	-0.603859481510417	-0.364256211284723	-0.151217320225695	-0.497178368044271	-0.447308625673225	-0.177402117100695	-0.335730570989583	-0.27996724495081	-0.281806888985339	-0.613212023090278	-0.321522800803819	-0.314760473958333	-0.377730895138889	-0.253344747193287	-0.49379783521412	-0.149024912022569	-0.406297382751736	-0.323469107262153	-0.37218124327257	-0.266616867274305	-0.265779456944444	-0.264016317491319	-0.391115550677083	-0.471847297222222	-0.235233511197916	-0.43907002657118	-0.612958490277777	-0.067659024956597	-0.443654565381944	-0.100678020868055	-0.635770461154514	-0.617338117795139	-0.175154227951389	-0.578607519184027	-0.476932329236111	-0.192554681684028	-0.216717740182292	-0.237880084646267	-0.447497059244791	-0.389225947743056	-0.546476083072917	-0.473829022135416	-0.376432513194444	-0.39806071282118	-0.327182894053819	-0.4098157390625	-0.372835155555555	-0.526286358888889	-0.352661548061342	-0.18471570402199	-0.553208620833333	-0.0957471636154515	-0.381084712204861	-0.49673429483507	-0.371264191015625	-0.238489932152778	-0.505935882074652	-0.359843845442708	-0.422659745399306	-0.0164932383680555	-0.101284000347222	-0.15215246245949	-0.632856914438658	-0.40003244031684	-0.390665430954861	-0.632705416970486	-0.499737806987847	-0.440828496267361	-0.168897741944445	-0.118820554179991	-0.271934722413194	-0.24756574453125	0.0322449184895835	-0.14164364249132	-0.434938866805555	-0.318468607725694	-0.805382496310766	-0.654641036892361	-0.918935618142361	-0.347173687054398	-0.407327565546875	-0.322139029600694	-0.255822516579861	-0.436859673394097	-0.42913507265625	-0.209862387065972	-0.136827366319445	-0.297974466030092	-0.110543387624421	-0.0642709527256945	-0.158032200434027	-0.181281614014275	-0.498458828064236	-0.156670994314236	-0.42458068592882	-0.152783632957176	0.0501754491753475	-0.377904969270833	-0.142071924088541	-0.60932029978588	-0.389177920486111	-1.00168663853299	-0.305990672439236	-0.530137568576389	-0.431796491189236	-0.391423900983796	-0.372584045486111	-0.367647748888889	-0.582818095225694	-0.253273789149305	-0.248182225086805	-0.462255040017361	-0.476494565434027	-0.330258490755208	0.332625013255209	0.561844875057869	-0.375517088780382	-0.689430743185764	-0.459272049079861	-0.582813808506945	-0.524462800963541	-0.235358108043981	-0.301006875486111	0.142138022569445	-0.291824849990355	-0.651329621614583	-0.514106474479166	-0.336317495920139	-0.37798772764757	-0.320181744357639	-0.339957841840277	-0.200655638836805	-0.713353191796875	-0.578470758506945	-0.33886748828125	-0.125828597222222	-0.471789645040798	-0.421919902669753	-0.152013394097222	-0.0380846327806713	-0.0399242768152006	-0.371329410920139	-0.0796401886336806	-0.0728778617881944	-0.13584828296875	-0.0114621350231481	-0.251915223043981	0.0928577001475693	-0.164414770581597	-0.0815864950920139	-0.130298631102431	-0.0247342551041667	-0.0238968447743056	-0.0221337053211806	-0.149232938506944	-0.229964685052083	0.00664910097222225	-0.197187414401042	-0.371075878107639	0.174223587213542	-0.201771953211806	0.141204591302083	-0.393887848984375	-0.375455505625	0.0667283842187498	-0.336724907013889	-0.235049717065972	0.0493279304861113	0.0251648719878473	0.00400252752387175	-0.205614447074653	-0.147343335572917	-0.304593470902778	-0.231946409965278	-0.134549901024306	-0.156178100651042	-0.0853002818836806	-0.167933126892361	-0.130952543385417	-0.28440374671875	-0.110778935891204	0.0571669081481483	-0.311326008663194	0.146135448554687	-0.139202100034722	-0.254851682664931	-0.129381578845486	0.00339268001736125	-0.264053269904514	-0.117961233272569	-0.180777133229167	0.225389373802083	0.140598611822917	0.0897301497106483	-0.390974302268519	-0.158149828146701	-0.148782818784722	-0.390822804800347	-0.257855194817708	-0.198945884097222	0.0729848702256942	0.123062057990148	-0.0300521102430556	-0.00568313236111115	0.274127530659722	0.100238969678819	-0.193056254635417	-0.0765859955555556	-0.563499884140627	-0.412758424722222	-0.677053005972222	-0.105291074884259	-0.165444953376736	-0.0802564174305555	-0.0139399044097222	-0.194977061223958	-0.187252460486111	0.0320202251041668	0.105055245850694	-0.0560918538599537	0.131339224545718	0.177611659444444	0.0838504117361113	0.0606009981558643	-0.256576215894097	0.0852116178559027	-0.182698073758681	0.0890989792129627	0.292058061345486	-0.136022357100694	0.0998106880815973	-0.367437687615741	-0.147295308315972	-0.759804026362847	-0.0641080602690972	-0.28825495640625	-0.189913879019097	-0.149541288813657	-0.130701433315972	-0.12576513671875	-0.340935483055556	-0.0113911769791667	-0.0062996129166667	-0.220372427847222	-0.234611953263889	-0.0883758785850695	0.574507625425348	0.803727487228008	-0.133634476610243	-0.447548131015625	-0.217389436909722	-0.340931196336806	-0.282580188793403	0.00652450412615725	-0.0591242633159722	0.384020634739583	-0.0499422378202161	-0.409447009444444	-0.272223862309028	-0.09443488375	-0.136105115477431	-0.0782991321875	-0.0980752296701387	0.0412269733333332	-0.471470579626736	-0.336588146336806	-0.0969848761111113	0.116054014947917	-0.22990703287066	-0.180037290499614	0.0898692180729167	0.0158390492235726	-0.315566084881366	-0.0238768625949074	-0.0171145357494212	-0.080084956929977	0.044301191015625	-0.196151897005208	0.148621026186342	-0.108651444542824	-0.0258231690532407	-0.0745353050636575	0.0310290709346065	0.0318664812644676	0.0336296207175926	-0.093469612468171	-0.17420135901331	0.0624124270109954	-0.141424088362269	-0.315312552068866	0.229986913252315	-0.146008627173033	0.196967917340856	-0.338124522945602	-0.319692179586227	0.122491710257523	-0.280961580975116	-0.179286391027199	0.105091256524884	0.0809281980266204	0.059765853562645	-0.14985112103588	-0.0915800095341436	-0.248830144864005	-0.176183083926505	-0.0787865749855326	-0.100414774612269	-0.0295369558449074	-0.112169800853588	-0.0751892173466435	-0.228640420679977	-0.0550156098524305	0.112930234186921	-0.255562682624421	0.20189877459346	-0.083438773995949	-0.199088356626158	-0.073618252806713	0.0591560060561344	-0.208289943865741	-0.062197907233796	-0.125013807190394	0.281152699840856	0.19636193786169	0.145493475749421	-0.335210976229746	-0.102386502107928	-0.093019492745949	-0.335059478761574	-0.202091868778935	-0.143182558058449	0.128748196264467	0.178825384028921	0.0257112157957176	0.050080193677662	0.329890856698495	0.156002295717592	-0.137292928596644	-0.0208226695167824	-0.507736558101854	-0.356995098683449	-0.621289679933449	-0.049527748845486	-0.109681627337963	-0.0244930913917824	0.041823421629051	-0.139213735185185	-0.131489134447338	0.08778355114294	0.160818571889467	-0.000328527821180551	0.187102550584491	0.233374985483217	0.139613737774884	0.116364324194637	-0.200812889855324	0.140974943894676	-0.126934747719908	0.144862305251736	0.347821387384259	-0.080259031061921	0.15557401412037	-0.311674361576968	-0.091531982277199	-0.704040700324074	-0.00834473423032405	-0.232491630367477	-0.134150552980324	-0.093777962774884	-0.074938107277199	-0.0700018106799771	-0.285172157016783	0.0443721490596065	0.0494637131221065	-0.164609101808449	-0.178848627225116	-0.0326125525462963	0.630270951464121	0.859490813266781	-0.07787115057147	-0.391784804976852	-0.161626110870949	-0.285167870298033	-0.22681686275463	0.0622878301649304	-0.00336093727719905	0.439783960778356	0.00582108821855712	-0.353683683405671	-0.216460536270255	-0.0386715577112269	-0.0803417894386576	-0.0225358061487268	-0.0423119036313656	0.0969902993721064	-0.415707253587963	-0.280824820298033	-0.0412215500723381	0.17181734098669	-0.174143706831887	-0.124273964460841	0.14563254411169	-0.317405728915895	-0.0257165066294367	-0.0189541797839506	-0.0819246009645064	0.0424615469810957	-0.197991541039737	0.146781382151813	-0.110491088577353	-0.02766281308777	-0.0763749490981869	0.0291894269000771	0.0300268372299382	0.0317899766830632	-0.0953092565027004	-0.176041003047839	0.0605727829764661	-0.143263732396798	-0.317152196103395	0.228147269217786	-0.147848271207562	0.195128273306327	-0.339964166980131	-0.321531823620756	0.120652066222994	-0.282801225009645	-0.181126035061728	0.103251612490355	0.0790885539920911	0.0579262095281156	-0.151690765070409	-0.0934196535686729	-0.250669788898534	-0.178022727961034	-0.0806262190200619	-0.102254418646798	-0.0313765998794368	-0.114009444888117	-0.0770288613811729	-0.230480064714506	-0.0568552538869599	0.111090590152392	-0.25740232665895	0.200059130558931	-0.0852784180304784	-0.200928000660687	-0.0754578968412424	0.0573163620216051	-0.21012958790027	-0.0640375512683254	-0.126853451224923	0.279313055806327	0.194522293827161	0.143653831714892	-0.337050620264275	-0.104226146142457	-0.0948591367804784	-0.336899122796103	-0.203931512813464	-0.145022202092978	0.126908552229938	0.176985739994392	0.0238715717611883	0.0482405496431327	0.328051212663966	0.154162651683063	-0.139132572631173	-0.0226623135513117	-0.509576202136383	-0.358834742717978	-0.623129323967978	-0.0513673928800154	-0.111521271372492	-0.0263327354263117	0.0399837775945216	-0.141053379219714	-0.133328778481867	0.0859439071084106	0.158978927854938	-0.0021681718557099	0.185262906549962	0.231535341448688	0.137774093740355	0.114524680160108	-0.202652533889853	0.139135299860147	-0.128774391754437	0.143022661217207	0.34598174334973	-0.0820986750964504	0.153734370085841	-0.313514005611497	-0.0933716263117284	-0.705880344358603	-0.0101843782648534	-0.234331274402006	-0.135990197014853	-0.0956176068094134	-0.0767777513117284	-0.0718414547145064	-0.287011801051312	0.0425325050250772	0.0476240690875772	-0.166448745842978	-0.180688271259645	-0.0344521965808256	0.628431307429592	0.857651169232252	-0.0797107946059994	-0.393624449011381	-0.163465754905478	-0.287007514332562	-0.228656506789159	0.0604481861304011	-0.0052005813117284	0.437944316743827	0.00398144418402777	-0.3555233274402	-0.218300180304784	-0.0405112017457562	-0.0821814334731869	-0.0243754501832562	-0.0441515476658949	0.0951506553375771	-0.417546897622492	-0.282664464332562	-0.0430611941068674	0.169977696952161	-0.175983350866416	-0.12611360849537	0.143792900077161	-0.357121640734375	-0.350359313888889	-0.413329735069444	-0.288943587123842	-0.529396675144675	-0.184623751953125	-0.441896222682292	-0.359067947192708	-0.407780083203125	-0.302215707204861	-0.301378296875	-0.299615157421875	-0.426714390607638	-0.507446137152778	-0.270832351128472	-0.474668866501736	-0.648557330208333	-0.103257864887152	-0.4792534053125	-0.136276860798611	-0.67136930108507	-0.652936957725694	-0.210753067881945	-0.614206359114583	-0.512531169166667	-0.228153521614583	-0.252316580112847	-0.273478924576822	-0.483095899175347	-0.424824787673611	-0.582074923003472	-0.509427862065972	-0.412031353125	-0.433659552751736	-0.362781733984375	-0.445414578993055	-0.408433995486111	-0.561885198819445	-0.388260387991898	-0.220314543952546	-0.588807460763888	-0.131346003546007	-0.416683552135417	-0.532333134765625	-0.40686303094618	-0.274088772083333	-0.541534722005208	-0.395442685373263	-0.458258585329861	-0.052092078298611	-0.136882840277778	-0.187751302390046	-0.668455754369213	-0.435631280247396	-0.426264270885417	-0.668304256901042	-0.535336646918403	-0.476427336197916	-0.204496581875	-0.154419394110547	-0.30753356234375	-0.283164584461805	-0.00335392144097202	-0.177242482421875	-0.470537706736111	-0.35406744765625	-0.840981336241321	-0.690239876822917	-0.954534458072916	-0.382772526984954	-0.44292640547743	-0.35773786953125	-0.291421356510417	-0.472458513324652	-0.464733912586806	-0.245461226996528	-0.17242620625	-0.333573305960648	-0.146142227554976	-0.09986979265625	-0.193631040364583	-0.21688045394483	-0.534057667994791	-0.192269834244792	-0.460179525859375	-0.188382472887732	0.014576609244792	-0.413503809201389	-0.177670764019097	-0.644919139716435	-0.424776760416667	-1.03728547846354	-0.341589512369792	-0.565736408506945	-0.467395331119791	-0.427022740914351	-0.408182885416666	-0.403246588819445	-0.61841693515625	-0.288872629079861	-0.283781065017361	-0.497853879947917	-0.512093405364583	-0.365857330685764	0.297026173324653	0.526246035127313	-0.411115928710937	-0.72502958311632	-0.494870889010417	-0.6184126484375	-0.560061640894097	-0.270956947974537	-0.336605715416667	0.106539182638889	-0.32742368992091	-0.686928461545139	-0.549705314409722	-0.371916335850694	-0.413586567578125	-0.355780584288194	-0.375556681770833	-0.236254478767361	-0.74895203172743	-0.6140695984375	-0.374466328211806	-0.161427437152778	-0.507388484971354	-0.457518742600309	-0.187612234027778	-0.0586700916024305	-0.121640512782986	0.00274563516261575	-0.237707452858217	0.107065470333333	-0.150207000395833	-0.06737872490625	-0.116090860916667	-0.0105264849184028	-0.0096890745885417	-0.0079259351354167	-0.13502516832118	-0.215756914866319	0.0208568711579862	-0.182979644215278	-0.356868107921875	0.188431357399306	-0.187564183026042	0.155412361487847	-0.379680078798611	-0.361247735439236	0.0809361544045137	-0.322517136828125	-0.220841946880208	0.0635357006718752	0.0393726421736112	0.0182102977096356	-0.191406676888889	-0.133135565387153	-0.290385700717014	-0.217738639779514	-0.120342130838542	-0.141970330465278	-0.0710925116979167	-0.153725356706597	-0.116744773199653	-0.270195976532986	-0.0965711657054398	0.0713746783339122	-0.29711823847743	0.160343218740451	-0.124994329848958	-0.240643912479167	-0.115173808659722	0.0176004502031252	-0.24984549971875	-0.103753463086805	-0.166569363043403	0.239597143987847	0.154806382008681	0.103937919896412	-0.376766532082755	-0.143942057960937	-0.134575048598958	-0.376615034614583	-0.243647424631944	-0.184738113911458	0.0871926404114581	0.137269828175912	-0.0158443400572917	0.00852463782465275	0.288335300845486	0.114446739864583	-0.178848484449653	-0.0623782253697917	-0.549292113954863	-0.398550654536458	-0.662845235786458	-0.0910833046984953	-0.151237183190972	-0.0660486472447916	0.000267865776041654	-0.180769291038194	-0.173044690300347	0.0462279952899307	0.119263016036458	-0.0418840836741898	0.145546994731482	0.191819429630208	0.0980581819218752	0.0748087683416282	-0.242368445708333	0.0994193880416666	-0.168490303572917	0.103306749398727	0.30626583153125	-0.12181458691493	0.114018458267361	-0.353229917429977	-0.133087538130208	-0.745596256177083	-0.0499002900833333	-0.274047186220486	-0.175706108833333	-0.135333518627893	-0.116493663130208	-0.111557366532986	-0.326727712869792	0.0028165932065972	0.0079081572690972	-0.206164657661458	-0.220404183078125	-0.0741681083993055	0.588715395611112	0.817935257413772	-0.119426706424479	-0.433340360829861	-0.203181666723958	-0.326723426151042	-0.268372418607639	0.0207322743119212	-0.0449164931302083	0.398228404925347	-0.0357344676344522	-0.39523923925868	-0.258016092123264	-0.0802271135642361	-0.121897345291667	-0.0640913620017362	-0.0838674594843749	0.0554347435190971	-0.457262809440972	-0.322380376151042	-0.0827771059253473	0.130261785133681	-0.215699262684896	-0.16582952031385	0.104076988258681	-0.1148781859375	0.0095079620081019	-0.230945126012731	0.113827797178819	-0.143444673550347	-0.0606163980607639	-0.109328534071181	-0.00376415807291665	-0.00292674774305555	-0.00116360828993055	-0.128262841475694	-0.208994588020833	0.0276191980034723	-0.176217317369792	-0.350105781076389	0.195193684244792	-0.180801856180556	0.162174688333333	-0.372917751953125	-0.35448540859375	0.0876984812499998	-0.315754809982639	-0.214079620034722	0.0702980275173613	0.0461349690190973	0.0249726245551218	-0.184644350043403	-0.126373238541667	-0.283623373871528	-0.210976312934028	-0.113579803993056	-0.135208003619792	-0.0643301848524306	-0.146963029861111	-0.109982446354167	-0.2634336496875	-0.0898088388599537	0.0781370051793983	-0.290355911631944	0.167105545585937	-0.118232003003472	-0.233881585633681	-0.108411481814236	0.0243627770486113	-0.243083172873264	-0.0969911362413192	-0.159807036197917	0.246359470833333	0.161568708854167	0.110700246741898	-0.370004205237269	-0.137179731115451	-0.127812721753472	-0.369852707769097	-0.236885097786458	-0.177975787065972	0.0939549672569443	0.144032155021398	-0.00908201321180555	0.0152869646701389	0.295097627690972	0.121209066710069	-0.172086157604167	-0.0556158985243056	-0.542529787109377	-0.391788327690972	-0.656082908940972	-0.0843209778530092	-0.144474856345486	-0.0592863203993055	0.0070301926215278	-0.174006964192708	-0.166282363454861	0.0529903221354168	0.126025342881944	-0.0351217568287037	0.152309321576968	0.198581756475694	0.104820508767361	0.0815710951871143	-0.235606118862847	0.106181714887153	-0.161727976727431	0.110069076244213	0.313028158376736	-0.115052260069444	0.120780785112847	-0.346467590584491	-0.126325211284722	-0.738833929331597	-0.0431379632378472	-0.267284859375	-0.168943781987847	-0.128571191782407	-0.109731336284722	-0.1047950396875	-0.319965386024306	0.00957892005208335	0.0146704841145834	-0.199402330815972	-0.213641856232639	-0.0674057815538194	0.595477722456598	0.824697584259258	-0.112664379578993	-0.426578033984375	-0.196419339878472	-0.319961099305556	-0.261610091762153	0.0274946011574073	-0.0381541662847222	0.404990731770833	-0.028972140788966	-0.388476912413194	-0.251253765277778	-0.07346478671875	-0.115135018446181	-0.05732903515625	-0.0771051326388887	0.0621970703645833	-0.450500482595486	-0.315618049305556	-0.0760147790798612	0.137024111979167	-0.20893693583941	-0.159067193468364	0.110839315104167	-0.0534624591724539	-0.293915547193287	0.0508573759982635	-0.206415094730903	-0.12358681924132	-0.172298955251736	-0.0667345792534725	-0.0658971689236113	-0.0641340294704864	-0.19123326265625	-0.271965009201389	-0.0353512231770835	-0.239187738550348	-0.413076202256945	0.132223263064236	-0.243772277361112	0.0992042671527775	-0.435888173133681	-0.417455829774306	0.024728060069444	-0.378725231163194	-0.277050041215278	0.0073276063368055	-0.0168354521614585	-0.037997796625434	-0.247614771223959	-0.189343659722223	-0.346593795052084	-0.273946734114583	-0.176550225173612	-0.198178424800348	-0.127300606032986	-0.209933451041667	-0.172952867534722	-0.326404070868056	-0.15277926004051	0.0151665839988425	-0.3533263328125	0.104135124405382	-0.181202424184028	-0.296852006814237	-0.171381902994792	-0.0386076441319445	-0.30605359405382	-0.159961557421875	-0.222777457378472	0.183389049652777	0.098598287673611	0.0477298255613425	-0.432974626417824	-0.200150152296007	-0.190783142934028	-0.432823128949653	-0.299855518967014	-0.240946208246528	0.0309845460763885	0.081061733840842	-0.0720524343923614	-0.0476834565104169	0.232127206510416	0.0582386455295135	-0.235056578784722	-0.118586319704861	-0.605500208289933	-0.454758748871528	-0.719053330121528	-0.147291399033565	-0.207445277526042	-0.122256741579861	-0.055940228559028	-0.236977385373264	-0.229252784635417	-0.009980099045139	0.0630549217013885	-0.0980921780092595	0.089338900396412	0.135611335295138	0.0418500875868055	0.0186006740065585	-0.298576540043403	0.043211293706597	-0.224698397907987	0.047098655063657	0.250057737196181	-0.17802268125	0.0578103639322915	-0.409438011765046	-0.189295632465278	-0.801804350512153	-0.106108384418403	-0.330255280555556	-0.231914203168403	-0.191541612962963	-0.172701757465278	-0.167765460868056	-0.382935807204862	-0.0533915011284724	-0.0482999370659725	-0.262372751996528	-0.276612277413194	-0.130376202734375	0.532507301276042	0.761727163078702	-0.175634800759549	-0.489548455164931	-0.259389761059028	-0.382931520486111	-0.324580512942709	-0.0354758200231485	-0.101124587465278	0.342020310590277	-0.0919425619695218	-0.45144733359375	-0.314224186458333	-0.136435207899306	-0.178105439626737	-0.120299456336806	-0.140075553819445	-0.000773350815972504	-0.513470903776042	-0.378588470486112	-0.138985200260417	0.074053690798611	-0.271907357019965	-0.22203761464892	0.047868893923611	-0.169529399247685	0.175243523943866	-0.0820289467853009	0.000799328704282447	-0.0479128073061344	0.0576515686921296	0.0584889790219908	0.0602521184751157	-0.0668471147106479	-0.147578861255787	0.0890349247685186	-0.114801590604745	-0.288690054311342	0.256609411009838	-0.119386129415509	0.22359041509838	-0.311502025188079	-0.293069681828704	0.149114208015046	-0.254339083217592	-0.152663893269676	0.131713754282408	0.107550695784144	0.0863883513201681	-0.123228623278356	-0.0649575117766204	-0.222207647106481	-0.149560586168981	-0.0521640772280094	-0.0737922768547454	-0.00291445808738425	-0.0855473030960649	-0.0485667195891204	-0.202017922922454	-0.0283931120949074	0.139552731944445	-0.228940184866898	0.228521272350984	-0.0568162762384259	-0.172465858868634	-0.0469957550491899	0.0857785038136576	-0.181667446108217	-0.0355754094762729	-0.0983913094328704	0.30777519759838	0.222984435619213	0.172115973506945	-0.308588478472222	-0.0757640043504049	-0.0663969949884259	-0.308436981004051	-0.175469371021412	-0.116560060300926	0.155370694021991	0.205447881786444	0.0523337135532407	0.0767026914351852	0.356513354456019	0.182624793475116	-0.11067043083912	0.00579982824074075	-0.481114060344331	-0.330372600925926	-0.594667182175926	-0.0229052510879629	-0.0830591295804399	0.0021294063657408	0.0684459193865741	-0.112591237427662	-0.104866636689815	0.114406048900463	0.187441069646991	0.0262939699363426	0.213725048342014	0.259997483240741	0.166236235532408	0.142986821952161	-0.174190392097801	0.167597441652199	-0.100312249962384	0.171484803009259	0.374443885141783	-0.0536365333043979	0.182196511877894	-0.285051863819444	-0.0649094845196759	-0.677418202566551	0.0182777635271991	-0.205869132609954	-0.107528055222801	-0.0671554650173609	-0.0483156095196759	-0.0433793129224539	-0.258549659259259	0.0709946468171297	0.0760862108796296	-0.137986604050926	-0.152226129467592	-0.0059900547887731	0.656893449221644	0.886113311024304	-0.0512486528139469	-0.365162307219329	-0.135003613113426	-0.258545372540509	-0.200194364997106	0.0889103279224536	0.0232615604803241	0.46640645853588	0.0324435859760803	-0.327061185648148	-0.189838038512731	-0.0120490599537037	-0.0537192916811344	0.0040866916087963	-0.0156894058738424	0.12361279712963	-0.38908475583044	-0.254202322540509	-0.0145990523148149	0.198439838744213	-0.147521209074363	-0.0976514667033179	0.172255041869213	-0.0652095640769675	-0.322482034806134	-0.239653759316551	-0.288365895326967	-0.182801519328703	-0.181964108998842	-0.180200969545717	-0.307300202731481	-0.38803194927662	-0.151418163252314	-0.355254678625578	-0.529143142332176	0.016156322989005	-0.359839217436343	-0.0168626729224535	-0.551955113208912	-0.533522769849537	-0.091338880005787	-0.494792171238425	-0.393116981290509	-0.108739333738425	-0.132902392236689	-0.154064736700665	-0.36368171129919	-0.305410599797453	-0.462660735127315	-0.390013674189814	-0.292617165248843	-0.314245364875579	-0.243367546108217	-0.326000391116898	-0.289019807609953	-0.442471010943287	-0.26884620011574	-0.100900356076388	-0.469393272887731	-0.0119318156698495	-0.297269364259259	-0.412918946889468	-0.287448843070023	-0.154674584207176	-0.42212053412905	-0.276028497497106	-0.338844397453703	0.0673221095775465	-0.01746865240162	-0.0683371145138885	-0.549041566493055	-0.316217092371238	-0.306850083009259	-0.548890069024884	-0.415922459042245	-0.357013148321759	-0.0850823939988425	-0.035005206234389	-0.188119374467592	-0.163750396585648	0.116060266435185	-0.0578282945457175	-0.351123518859954	-0.234653259780092	-0.721567148365164	-0.570825688946759	-0.835120270196759	-0.263358339108796	-0.323512217601273	-0.238323681655092	-0.172007168634259	-0.353044325448495	-0.345319724710648	-0.12604703912037	-0.0530120183738425	-0.21415911808449	-0.026728039678819	0.0195443952199075	-0.0742168524884255	-0.0974662660686725	-0.414643480118634	-0.072855646368634	-0.340765337983218	-0.068968285011574	0.13399079712095	-0.294089621325231	-0.0582565761429395	-0.525504951840277	-0.305362572540509	-0.917871290587384	-0.222175324493634	-0.446322220630787	-0.347981143243634	-0.307608553038194	-0.288768697540509	-0.283832400943287	-0.499002747280093	-0.169458441203703	-0.164366877141203	-0.378439692071759	-0.392679217488425	-0.246443142809606	0.416440361200811	0.645660223003471	-0.29170174083478	-0.605615395240162	-0.375456701134259	-0.498998460561342	-0.44064745301794	-0.15154276009838	-0.217191527540509	0.225953370515047	-0.208009502044753	-0.567514273668981	-0.430291126533564	-0.252502147974537	-0.294172379701968	-0.236366396412037	-0.256142493894675	-0.116840290891203	-0.629537843851273	-0.494655410561343	-0.255052140335648	-0.04201324927662	-0.387974297095196	-0.338104554724151	-0.06819804615162	0.0222908883854165	0.105119163875	0.056407027864583	0.161971403862847	0.162808814192708	0.164571953645833	0.0374727204600695	-0.0432590260850695	0.193354759939236	-0.010481755434028	-0.184370219140625	0.360929246180556	-0.015066294244792	0.327910250269097	-0.207182190017362	-0.188749846657986	0.253434043185764	-0.150019248046875	-0.0483440580989585	0.236033589453125	0.211870530954861	0.190708186490886	-0.018908788107639	0.039362323394097	-0.117887811935764	-0.045240750998264	0.052155757942708	0.030527558315972	0.101405377083333	0.0187725320746525	0.055753115581597	-0.0976980877517365	0.07592672307581	0.243872567115162	-0.12462034969618	0.332841107521701	0.0475035589322915	-0.068146023697917	0.0573240801215275	0.190098338984375	-0.0773476109375	0.0687444256944445	0.00592852573784702	0.412095032769097	0.32730427078993	0.276435808677662	-0.204268643301505	0.0285558308203125	0.0379228401822915	-0.204117145833333	-0.0711495358506945	-0.0122402251302085	0.259690529192708	0.309767716957162	0.156653548723958	0.181022526605903	0.460833189626736	0.286944628645833	-0.00635059566840299	0.110119663411458	-0.376794225173613	-0.226052765755208	-0.490347347005209	0.0814145840827545	0.0212607055902775	0.106449241536458	0.172765754557292	-0.00827140225694448	-0.000546801519097501	0.21872588407118	0.291760904817708	0.13061380510706	0.318044883512732	0.364317318411458	0.270556070703125	0.247306657122878	-0.0698705569270835	0.271917276822916	0.004007585208333	0.275804638179976	0.4787637203125	0.0506833018663195	0.286516347048611	-0.180732028648727	0.0394103506510415	-0.573098367395834	0.122597598697917	-0.101549297439236	-0.00320822005208349	0.0371643701533565	0.0560042256510415	0.0609405222482635	-0.154229824088542	0.175314481987847	0.180406046050347	-0.0336667688802085	-0.047906294296875	0.0983297803819443	0.761213284392361	0.990433146195021	0.0530711823567705	-0.260842472048611	-0.0306837779427085	-0.154225537369792	-0.095874529826389	0.193230163093171	0.127581395651042	0.570726293706597	0.136763421146798	-0.222741350477431	-0.085518203342014	0.0922707752170137	0.050600543489583	0.108406526779514	0.088630429296875	0.227932632300347	-0.284764920659722	-0.149882487369792	0.0897207828559025	0.30275967391493	-0.043201373903646	0.00666836846739952	0.27657487703993	-0.152153306854167	-0.200865442864583	-0.0953010668663195	-0.0944636565364583	-0.0927005170833334	-0.219799750269097	-0.300531496814236	-0.0639177107899305	-0.267754226163194	-0.441642689869791	0.103656775451389	-0.272338764973958	0.0706377795399305	-0.464454660746528	-0.446022317387153	-0.00383842754340299	-0.407291718776041	-0.305616528828125	-0.0212388812760415	-0.0454019397743055	-0.066564284238281	-0.276181258836805	-0.21791014733507	-0.37516028266493	-0.30251322172743	-0.205116712786458	-0.226744912413194	-0.155867093645833	-0.238499938654514	-0.20151935514757	-0.354970558480903	-0.181345747653356	-0.0133999036140045	-0.381892820425347	0.0755686367925345	-0.209768911796875	-0.325418494427083	-0.199948390607639	-0.0671741317447915	-0.334620081666666	-0.188528045034722	-0.25134394499132	0.15482256203993	0.070031800060764	0.0191633379484955	-0.461541114030671	-0.228716639908854	-0.219349630546875	-0.4613896165625	-0.328422006579861	-0.269512695859375	0.0024180584635415	0.052495246227995	-0.100618922005208	-0.0762499441232639	0.20356071889757	0.0296721579166665	-0.26362306639757	-0.147152807317708	-0.63406669590278	-0.483325236484375	-0.747619817734375	-0.175857886646412	-0.236011765138889	-0.150823229192708	-0.084506716171875	-0.265543872986111	-0.257819272248264	-0.038546586657986	0.0344884340885415	-0.126658665622107	0.060772412783565	0.107044847682291	0.0132835999739585	-0.0099658136062885	-0.32714302765625	0.01464480609375	-0.253264885520833	0.01853216745081	0.221491249583333	-0.206589168862847	0.0292438763194445	-0.438004499377893	-0.217862120078125	-0.830370838125	-0.13467487203125	-0.358821768168403	-0.26048069078125	-0.22010810057581	-0.201268245078125	-0.196331948480903	-0.411502294817709	-0.0819579887413194	-0.0768664246788194	-0.290939239609375	-0.305178765026041	-0.158942690347222	0.503940813663195	0.733160675465855	-0.204201288372396	-0.518114942777778	-0.287956248671875	-0.411498008098958	-0.353147000555555	-0.0640423076359955	-0.129691075078125	0.31345382297743	-0.120509049582369	-0.480013821206597	-0.34279067407118	-0.165001695512153	-0.206671927239583	-0.148865943949653	-0.168642041432292	-0.0293398384288195	-0.542037391388889	-0.407154958098959	-0.167551687873264	0.045487203185764	-0.300473844632812	-0.250604102261767	0.019302406310764	-0.118037167375	-0.0124727913767361	-0.011635381046875	-0.00987224159375	-0.136971474779514	-0.217703221324653	0.0189105646996528	-0.184925950673611	-0.358814414380208	0.186485050940972	-0.189510489484375	0.153466055029514	-0.381626385256945	-0.36319404189757	0.0789898479461804	-0.324463443286458	-0.222788253338542	0.0615893942135418	0.0374263357152778	0.0162639912513023	-0.193352983347222	-0.135081871845486	-0.292332007175347	-0.219684946237847	-0.122288437296875	-0.143916636923611	-0.07303881815625	-0.155671663164931	-0.118691079657986	-0.27214228299132	-0.0985174721637732	0.0694283718755788	-0.299064544935764	0.158396912282118	-0.126940636307292	-0.2425902189375	-0.117120115118056	0.0156541437447918	-0.251791806177083	-0.105699769545139	-0.168515669501736	0.237650837529514	0.152860075550347	0.101991613438079	-0.378712838541088	-0.145888364419271	-0.136521355057292	-0.378561341072917	-0.245593731090278	-0.186684420369792	0.0852463339531248	0.135323521717578	-0.017790646515625	0.00657833136631945	0.286388994387153	0.11250043340625	-0.180794790907986	-0.064324531828125	-0.551238420413197	-0.400496960994792	-0.664791542244792	-0.0930296111568286	-0.153183489649306	-0.067994953703125	-0.00167844068229165	-0.182715597496528	-0.174990996758681	0.0442816888315974	0.117316709578125	-0.0438303901325232	0.143600688273148	0.189873123171875	0.0961118754635419	0.0728624618832948	-0.244314752166667	0.0974730815833333	-0.17043661003125	0.101360442940393	0.304319525072917	-0.123760893373264	0.112072151809028	-0.35517622388831	-0.135033844588542	-0.747542562635417	-0.0518465965416667	-0.27599349267882	-0.177652415291667	-0.137279825086227	-0.118439969588542	-0.11350367299132	-0.328674019328125	0.0008702867482639	0.0059618508107639	-0.208110964119792	-0.222350489536458	-0.0761144148576389	0.586769089152778	0.815988950955438	-0.121373012882813	-0.435286667288195	-0.205127973182292	-0.328669732609375	-0.270318725065972	0.0187859678535878	-0.0468627995885416	0.396282098467014	-0.0376807740927855	-0.397185545717014	-0.259962398581597	-0.0821734200225694	-0.12384365175	-0.0660376684600694	-0.0858137659427081	0.0534884370607638	-0.459209115899306	-0.324326682609375	-0.0847234123836807	0.128315478675347	-0.217645569143229	-0.167775826772184	0.102130681800347	-0.061184927387153	-0.0603475170572918	-0.0585843776041668	-0.18568361078993	-0.26641535733507	-0.029801571310764	-0.233638086684028	-0.407526550390625	0.137772914930556	-0.238222625494792	0.104753919019097	-0.430338521267361	-0.411906177907986	0.0302777119357635	-0.373175579296875	-0.271500389348958	0.012877258203125	-0.011285800295139	-0.0324481447591145	-0.242065119357639	-0.183794007855903	-0.341044143185764	-0.268397082248264	-0.171000573307292	-0.192628772934028	-0.121750954166667	-0.204383799175347	-0.167403215668403	-0.320854419001737	-0.14722960817419	0.020716235865162	-0.34777668094618	0.109684776271701	-0.175652772317708	-0.291302354947917	-0.165832251128472	-0.033057992265625	-0.3005039421875	-0.154411905555556	-0.217227805512153	0.188938701519097	0.104147939539931	0.053279477427662	-0.427424974551505	-0.194600500429687	-0.185233491067708	-0.427273477083334	-0.294305867100695	-0.235396556380208	0.036534197942708	0.0866113857071615	-0.0665027825260418	-0.0421338046440974	0.237676858376736	0.063788297395833	-0.229506926918403	-0.113036667838542	-0.599950556423614	-0.449209097005209	-0.713503678255209	-0.141741747167245	-0.201895625659722	-0.116707089713542	-0.0503905766927085	-0.231427733506944	-0.223703132769098	-0.00443044717881949	0.068604573567708	-0.09254252614294	0.0948885522627315	0.141160987161458	0.047399739453125	0.024150325872878	-0.293026888177083	0.0487609455729165	-0.219148746041667	0.0526483069299765	0.2556073890625	-0.17247302938368	0.063360015798611	-0.403888359898727	-0.183745980598958	-0.796254698645834	-0.100558732552084	-0.324705628689236	-0.226364551302083	-0.185991961096644	-0.167152105598958	-0.162215809001736	-0.377386155338542	-0.0478418492621529	-0.0427502851996529	-0.256823100130208	-0.271062625546875	-0.124826550868056	0.538056953142361	0.767276814945021	-0.17008514889323	-0.483998803298611	-0.253840109192708	-0.377381868619792	-0.319030861076389	-0.029926168156829	-0.0955749355989585	0.347569962456597	-0.0863929101032023	-0.44589768172743	-0.308674534592014	-0.130885556032986	-0.172555787760417	-0.114749804470486	-0.134525901953125	0.004776301050347	-0.507921251909722	-0.373038818619792	-0.133435548394097	0.0796033426649305	-0.266357705153646	-0.2164879627826	0.0534185457899305	0.0452168589409722	0.0469799983940972	-0.0801192347916665	-0.160850981336805	0.0757628046875	-0.128073710685764	-0.301962174392361	0.24333729092882	-0.132658249496528	0.210318295017361	-0.324774145269097	-0.306341801909722	0.135842087934028	-0.267611203298611	-0.165936013350694	0.118441634201389	0.094278575703125	0.0731162312391496	-0.136500743359375	-0.078229631857639	-0.2354797671875	-0.16283270625	-0.065436197309028	-0.087064396935764	-0.0161865781684028	-0.0988194231770834	-0.061838839670139	-0.215290043003472	-0.041665232175926	0.126280611863426	-0.242212304947916	0.215249152269965	-0.0700883963194445	-0.185737978949653	-0.0602678751302085	0.072506383732639	-0.194939566189236	-0.0488475295572914	-0.111663429513889	0.294503077517361	0.209712315538195	0.158843853425926	-0.321860598553241	-0.0890361244314234	-0.0796691150694444	-0.321709101085069	-0.18874149110243	-0.129832180381944	0.142098573940972	0.192175761705426	0.0390615934722222	0.0634305713541666	0.343241234375	0.169352673394097	-0.123942550920139	-0.0074722918402778	-0.494386180425349	-0.343644721006944	-0.607939302256944	-0.0361773711689815	-0.0963312496614585	-0.0111427137152777	0.0551737993055555	-0.12586335750868	-0.118138756770833	0.101133928819445	0.174168949565972	0.013021849855324	0.200452928260996	0.246725363159722	0.152964115451389	0.129714701871142	-0.187462512178819	0.154325321571181	-0.113584370043403	0.158212682928241	0.361171765060764	-0.0669086533854164	0.168924391796875	-0.298323983900463	-0.0781816046006945	-0.69069032264757	0.00500564344618055	-0.219141252690972	-0.120800175303819	-0.0804275850983795	-0.0615877296006944	-0.0566514330034725	-0.271821779340278	0.0577225267361111	0.0628140907986111	-0.151258724131944	-0.165498249548611	-0.0192621748697917	0.643621329140626	0.872841190943285	-0.0645207728949655	-0.378434427300347	-0.148275733194444	-0.271817492621528	-0.213466485078125	0.075638207841435	0.00998944039930555	0.453134338454861	0.0191714658950617	-0.340333305729166	-0.20311015859375	-0.0253211800347222	-0.066991411762153	-0.00918542847222225	-0.028961525954861	0.110340677048611	-0.402356875911458	-0.267474442621528	-0.0278711723958335	0.185167718663195	-0.160793329155382	-0.110923586784336	0.158982921788195	0.0478174087239583	-0.0792818244618053	-0.160013571006944	0.0766002150173612	-0.127236300355903	-0.3011247640625	0.244174701258681	-0.131820839166667	0.211155705347222	-0.323936734939236	-0.305504391579861	0.136679498263889	-0.26677379296875	-0.165098603020833	0.11927904453125	0.0951159860329862	0.0739536415690106	-0.135663333029514	-0.0773922215277778	-0.234642356857639	-0.161995295920139	-0.0645987869791669	-0.0862269866059028	-0.0153491678385417	-0.0979820128472223	-0.0610014293402778	-0.214452632673611	-0.0408278218460648	0.127118022193287	-0.241374894618055	0.216086562599826	-0.0692509859895833	-0.184900568619792	-0.0594304648003473	0.0733437940625001	-0.194102155859375	-0.0480101192274303	-0.110826019184028	0.295340487847222	0.210549725868056	0.159681263755787	-0.32102318822338	-0.0881987141015623	-0.0788317047395833	-0.320871690755208	-0.187904080772569	-0.128994770052083	0.142935984270833	0.193013172035287	0.0398990038020833	0.0642679816840278	0.344078644704861	0.170190083723958	-0.123105140590278	-0.0066348815104167	-0.493548770095488	-0.342807310677083	-0.607101891927083	-0.0353399608391203	-0.0954938393315973	-0.0103053033854166	0.0560112096354167	-0.125025947178819	-0.117301346440972	0.101971339149306	0.175006359895833	0.0138592601851852	0.201290338590857	0.247562773489583	0.15380152578125	0.130552112201003	-0.186625101848958	0.155162731901042	-0.112746959713542	0.159050093258102	0.362009175390625	-0.0660712430555553	0.169761802126736	-0.297486573570602	-0.0773441942708333	-0.689852912317708	0.00584305377604165	-0.218303842361111	-0.119962764973958	-0.0795901747685183	-0.0607503192708333	-0.0558140226736114	-0.270984369010417	0.0585599370659722	0.0636515011284722	-0.150421313802083	-0.16466083921875	-0.0184247645399306	0.644458739470487	0.873678601273147	-0.0636833625651043	-0.377597016970486	-0.147438322864583	-0.270980082291667	-0.212629074748264	0.0764756181712962	0.0108268507291667	0.453971748784722	0.0200088762249228	-0.339495895399305	-0.202272748263889	-0.0244837697048611	-0.0661540014322918	-0.00834801814236115	-0.0281241156249999	0.111178087378472	-0.401519465581597	-0.266637032291667	-0.0270337620659724	0.186005128993056	-0.159955918825521	-0.110086176454475	0.159820332118056	-0.0775186850086804	-0.158250431553819	0.0783633544704861	-0.125473160902778	-0.299361624609375	0.245937840711806	-0.130057699713542	0.212918844800347	-0.322173595486111	-0.303741252126736	0.138442637717014	-0.265010653515625	-0.163335463567708	0.121042183984375	0.0968791254861111	0.0757167810221357	-0.133900193576389	-0.0756290820746529	-0.232879217404514	-0.160232156467014	-0.0628356475260419	-0.0844638471527779	-0.0135860283854167	-0.0962188733940973	-0.0592382898871529	-0.212689493220486	-0.0390646823929399	0.128881161646412	-0.23961175516493	0.217849702052951	-0.0674878465364584	-0.183137429166667	-0.0576673253472224	0.0751069335156252	-0.19233901640625	-0.0462469797743053	-0.109062879730903	0.297103627300347	0.212312865321181	0.161444403208912	-0.319260048770255	-0.0864355746484373	-0.0770685652864583	-0.319108551302083	-0.186140941319444	-0.127231630598958	0.144699123723958	0.194776311488412	0.0416621432552083	0.0660311211371527	0.345841784157986	0.171953223177083	-0.121342001137153	-0.0048717420572917	-0.491785630642363	-0.341044171223958	-0.605338752473958	-0.0335768213859954	-0.0937306998784724	-0.00854216393229165	0.0577743490885416	-0.123262807725694	-0.115538206987847	0.103734478602431	0.176769499348958	0.0156223996383101	0.203053478043982	0.249325912942708	0.155564665234375	0.132315251654128	-0.184861962395833	0.156925871354167	-0.110983820260417	0.160813232711227	0.36377231484375	-0.0643081036024303	0.171524941579861	-0.295723434117477	-0.0755810548177084	-0.688089772864583	0.00760619322916665	-0.216540702907986	-0.118199625520833	-0.0778270353153934	-0.0589871798177083	-0.0540508832204864	-0.269221229557292	0.0603230765190972	0.0654146405815972	-0.148658174348958	-0.162897699765625	-0.0166616250868056	0.646221878923612	0.875441740726272	-0.0619202231119794	-0.375833877517361	-0.145675183411458	-0.269216942838542	-0.210865935295139	0.0782387576244211	0.0125899901822917	0.455734888237847	0.0217720156780478	-0.33773275594618	-0.200509608810764	-0.0227206302517361	-0.0643908619791669	-0.00658487868923615	-0.0263609761718749	0.112941226831597	-0.399756326128472	-0.264873892838542	-0.0252706226128474	0.187768268446181	-0.158192779372396	-0.10832303700135	0.161583471571181	-0.285349664739583	-0.0487358787152775	-0.252572394088541	-0.426460857795138	0.118838607526042	-0.257156932899306	0.0858196116145835	-0.449272828671875	-0.4308404853125	0.01134340453125	-0.392109886701388	-0.290434696753472	-0.0060570492013885	-0.0302201076996525	-0.051382452163628	-0.260999426762152	-0.202728315260417	-0.359978450590277	-0.287331389652777	-0.189934880711806	-0.211563080338541	-0.14068526157118	-0.223318106579861	-0.186337523072917	-0.33978872640625	-0.166163915578703	0.00178192846064851	-0.366710988350694	0.0907504688671875	-0.194587079722222	-0.31023666235243	-0.184766558532986	-0.0519922996701385	-0.319438249592014	-0.173346212960069	-0.236162112916667	0.170004394114584	0.085213632135417	0.0343451700231485	-0.446359281956018	-0.213534807834201	-0.204167798472222	-0.446207784487847	-0.313240174505208	-0.254330863784722	0.0175998905381945	0.067677078302648	-0.0854370899305553	-0.0610681120486109	0.218742550972223	0.0448539899913195	-0.248441234322916	-0.131970975243055	-0.618884863828127	-0.468143404409722	-0.732437985659722	-0.160676054571759	-0.220829933064236	-0.135641397118055	-0.069324884097222	-0.250362040911458	-0.242637440173611	-0.023364754583333	0.0496702661631945	-0.111476833547453	0.075954244858218	0.122226679756944	0.0284654320486115	0.0052160184683645	-0.311961195581597	0.029826638168403	-0.238083053446181	0.033713999525463	0.236673081657987	-0.191407336788194	0.0444257083940975	-0.42282266730324	-0.202680288003472	-0.815189006050347	-0.119493039956597	-0.34363993609375	-0.245298858706597	-0.204926268501157	-0.186086413003472	-0.18115011640625	-0.396320462743055	-0.0667761566666664	-0.0616845926041664	-0.275757407534722	-0.289996932951389	-0.143760858272569	0.519122645737848	0.748342507540508	-0.189019456297743	-0.502933110703125	-0.272774416597222	-0.396316176024305	-0.337965168480903	-0.0488604755613425	-0.114509243003472	0.328635655052084	-0.105327217507716	-0.464831989131944	-0.327608841996528	-0.1498198634375	-0.19149009516493	-0.133684111875	-0.153460209357638	-0.0141580063541665	-0.526855559314236	-0.391973126024306	-0.152369855798611	0.060669035260417	-0.28529201255816	-0.235422270187114	0.034484238385417	-0.129467625260416	-0.33330414063368	-0.507192604340277	0.038106860980903	-0.337888679444445	0.0050878650694445	-0.530004575217014	-0.511572231857639	-0.069388342013889	-0.472841633246528	-0.371166443298611	-0.0867887957465275	-0.110951854244791	-0.132114198708767	-0.341731173307292	-0.283460061805555	-0.440710197135416	-0.368063136197917	-0.270666627256945	-0.29229482688368	-0.221417008116319	-0.304049853125	-0.267069269618055	-0.420520472951389	-0.246895662123843	-0.0789498180844905	-0.447442734895833	0.0100187223220485	-0.275318826267361	-0.39096840889757	-0.265498305078125	-0.132724046215278	-0.400169996137152	-0.254077959505208	-0.316893859461805	0.0892726475694445	0.00448188559027801	-0.0463865765219905	-0.527091028501158	-0.29426655437934	-0.284899545017361	-0.526939531032986	-0.393971921050347	-0.335062610329861	-0.0631318560069445	-0.013054668242491	-0.166168836475694	-0.14179985859375	0.138010804427083	-0.0358777565538195	-0.329172980868055	-0.212702721788194	-0.699616610373266	-0.548875150954861	-0.813169732204861	-0.241407801116898	-0.301561679609375	-0.216373143663194	-0.150056630642361	-0.331093787456597	-0.32336918671875	-0.104096501128472	-0.0310614803819445	-0.192208580092593	-0.00477750168692098	0.0414949332118055	-0.0522663144965275	-0.0755157280767745	-0.392692942126736	-0.050905108376736	-0.31881479999132	-0.047017747019676	0.155941335112847	-0.272139083333333	-0.0363060381510415	-0.50355441384838	-0.283412034548611	-0.895920752595486	-0.200224786501736	-0.424371682638889	-0.326030605251736	-0.285658015046296	-0.266818159548611	-0.261881862951389	-0.477052209288194	-0.147507903211805	-0.142416339149305	-0.356489154079861	-0.370728679496527	-0.224492604817708	0.438390899192709	0.667610760995369	-0.269751202842882	-0.583664857248264	-0.353506163142361	-0.477047922569445	-0.418696915026042	-0.129592222106481	-0.195240989548611	0.247903908506945	-0.186058964052855	-0.545563735677083	-0.408340588541666	-0.230551609982639	-0.272221841710069	-0.214415858420139	-0.234191955902777	-0.0948897528993055	-0.607587305859375	-0.472704872569444	-0.23310160234375	-0.020062711284722	-0.366023759103298	-0.316154016732253	-0.046247508159722	-0.096690354609375	-0.270578818315972	0.274720647005208	-0.101274893420139	0.24170165109375	-0.293390789192709	-0.274958445833334	0.167225444010417	-0.236227847222222	-0.134552657274306	0.149824990277778	0.125661931779514	0.104499587315538	-0.105117387282986	-0.04684627578125	-0.204096411111111	-0.131449350173611	-0.034052841232639	-0.055681040859375	0.0151967779079861	-0.0674360671006945	-0.03045548359375	-0.183906686927084	-0.010281876099537	0.157663967939815	-0.210828948871528	0.246632508346354	-0.0387050402430555	-0.154354622873264	-0.0288845190538195	0.103889739809028	-0.163556210112847	-0.0174641734809025	-0.0802800734375	0.32588643359375	0.241095671614584	0.190227209502315	-0.290477242476852	-0.0576527683550345	-0.0482857589930555	-0.29032574500868	-0.157358135026042	-0.0984488243055555	0.173481930017361	0.223559117781815	0.0704449495486111	0.0948139274305556	0.374624590451389	0.200736029470486	-0.09255919484375	0.0239110642361111	-0.46300282434896	-0.312261364930555	-0.576555946180556	-0.0047940150925925	-0.0649478935850695	0.0202406423611112	0.0865571553819445	-0.0944800014322915	-0.0867554006944445	0.132517284895834	0.205552305642361	0.044405205931713	0.231836284337385	0.278108719236111	0.184347471527778	0.161098057947531	-0.15607915610243	0.18570867764757	-0.082201013967014	0.18959603900463	0.392555121137153	-0.0355252973090275	0.200307747873264	-0.266940627824074	-0.0467982485243055	-0.65930696657118	0.0363889995225695	-0.187757896614584	-0.0894168192274305	-0.0490442290219905	-0.0302043735243055	-0.0252680769270835	-0.240438423263889	0.0891058828125	0.094197446875	-0.119875368055556	-0.134114893472222	0.0121211812065973	0.675004685217015	0.904224547019674	-0.0331374168185765	-0.347051071223959	-0.116892377118056	-0.240434136545139	-0.182083129001736	0.107021563917824	0.0413727964756945	0.48451769453125	0.0505548219714507	-0.308949949652778	-0.171726802517361	0.0060621760416667	-0.035608055685764	0.0221979276041667	0.002421830121528	0.141724033125	-0.37097351983507	-0.236091086545139	0.0035121836805555	0.216551074739583	-0.129409973078993	-0.0795402307079475	0.190366277864583	-0.474415333689236	0.0708841316319445	-0.305111408793403	0.037865135720486	-0.497227304565973	-0.478794961206597	-0.0366110713628475	-0.440064362595486	-0.33838917264757	-0.054011525095486	-0.07817458359375	-0.0993369280577255	-0.30895390265625	-0.250682791154514	-0.407932926484375	-0.335285865546875	-0.237889356605903	-0.259517556232639	-0.188639737465278	-0.271272582473958	-0.234291998967014	-0.387743202300348	-0.214118391472801	-0.046172547433449	-0.414665464244792	0.04279599297309	-0.24254155561632	-0.358191138246528	-0.232721034427084	-0.099946775564236	-0.367392725486111	-0.221300688854166	-0.284116588810764	0.122049918220486	0.0372591562413195	-0.013609305870949	-0.494313757850116	-0.261489283728298	-0.25212227436632	-0.494162260381944	-0.361194650399306	-0.30228533967882	-0.030354585355903	0.0197226024085505	-0.133391565824653	-0.109022587942708	0.170788075078125	-0.003100485902778	-0.296395710217014	-0.179925451137153	-0.666839339722225	-0.516097880303819	-0.78039246155382	-0.208630530465857	-0.268784408958333	-0.183595873012153	-0.11727935999132	-0.298316516805555	-0.290591916067709	-0.0713192304774305	0.00171579026909699	-0.159431309441551	0.0279997689641205	0.074272203862847	-0.019489043845486	-0.042738457425733	-0.359915671475694	-0.0181278377256945	-0.286037529340278	-0.0142404763686345	0.188718605763889	-0.239361812682292	-0.0035287675	-0.470777143197338	-0.25063476389757	-0.863143481944445	-0.167447515850695	-0.391594411987848	-0.293253334600694	-0.252880744395254	-0.23404088889757	-0.229104592300348	-0.444274938637153	-0.114730632560764	-0.109639068498264	-0.32371188342882	-0.337951408845486	-0.191715334166667	0.47116816984375	0.70038803164641	-0.23697393219184	-0.550887586597222	-0.32072889249132	-0.444270651918403	-0.385919644375	-0.09681495145544	-0.16246371889757	0.280681179157986	-0.153281693401813	-0.512786465026042	-0.375563317890625	-0.197774339331597	-0.239444571059028	-0.181638587769097	-0.201414685251736	-0.062112482248264	-0.574810035208334	-0.439927601918403	-0.200324331692708	0.0127145593663195	-0.333246488452257	-0.283376746081211	-0.0134702375086805	-0.103004332074652	-0.4789998725	-0.136023327986111	-0.67111576827257	-0.652683424913195	-0.210499535069444	-0.613952826302083	-0.512277636354167	-0.227899988802083	-0.252063047300347	-0.273225391764322	-0.482842366362847	-0.424571254861111	-0.581821390190972	-0.509174329253472	-0.4117778203125	-0.433406019939236	-0.362528201171875	-0.445161046180556	-0.408180462673611	-0.561631666006944	-0.388006855179398	-0.220061011140046	-0.588553927951389	-0.131092470733507	-0.416430019322917	-0.532079601953125	-0.40660949813368	-0.273835239270833	-0.541281189192708	-0.395189152560763	-0.458005052517361	-0.051838545486111	-0.136629307465277	-0.187497769577546	-0.668202221556713	-0.435377747434895	-0.426010738072917	-0.668050724088541	-0.535083114105902	-0.476173803385416	-0.2042430490625	-0.154165861298046	-0.30728002953125	-0.282911051649305	-0.00310038862847201	-0.176988949609375	-0.470284173923611	-0.35381391484375	-0.840727803428821	-0.689986344010416	-0.954280925260417	-0.382518994172453	-0.44267287266493	-0.35748433671875	-0.291167823697916	-0.472204980512152	-0.464480379774306	-0.245207694184027	-0.1721726734375	-0.333319773148148	-0.145888694742476	-0.09961625984375	-0.193377507552083	-0.21662692113233	-0.533804135182292	-0.192016301432292	-0.459925993046875	-0.188128940075232	0.014830142057292	-0.413250276388889	-0.177417231206597	-0.644665606903935	-0.424523227604166	-1.03703194565104	-0.341335979557292	-0.565482875694445	-0.467141798307292	-0.426769208101851	-0.407929352604167	-0.402993056006945	-0.61816340234375	-0.288619096267361	-0.283527532204861	-0.497600347135417	-0.511839872552083	-0.365603797873264	0.297279706137153	0.526499567939813	-0.410862395898437	-0.724776050303819	-0.494617356197916	-0.618159115625	-0.559808108081597	-0.270703415162037	-0.336352182604166	0.106792715451389	-0.32717015710841	-0.686674928732639	-0.549451781597222	-0.371662803038194	-0.413333034765625	-0.355527051475694	-0.375303148958333	-0.236000945954861	-0.748698498914931	-0.613816065625	-0.374212795399306	-0.161173904340278	-0.507134952158854	-0.457265209787808	-0.187358701215278	0.0662995928211805	0.40927613733507	-0.125816302951389	-0.107383959592014	0.334799930251736	-0.0686533609809025	0.033021828967014	0.317399476519098	0.293236418020834	0.272074073556858	0.0624570989583335	0.12072821046007	-0.0365219248697915	0.0361251360677085	0.133521645008681	0.111893445381945	0.182771264149306	0.100138419140625	0.13711900264757	-0.016332200685764	0.157292610141783	0.325238454181135	-0.043254462630208	0.414206994587674	0.128869445998264	0.0132198633680555	0.1386899671875	0.271464226050348	0.00401827612847253	0.150110312760417	0.0872944128038195	0.49346091983507	0.408670157855903	0.357801695743635	-0.122902756235532	0.109921717886285	0.119288727248264	-0.122751258767361	0.010216351215278	0.069125661935764	0.34105641625868	0.391133604023134	0.238019435789931	0.262388413671875	0.542199076692709	0.368310515711806	0.0750152913975695	0.191485550477431	-0.295428338107641	-0.144686878689236	-0.408981459939236	0.162780471148727	0.10262659265625	0.187815128602431	0.254131641623264	0.073094484809028	0.080819085546875	0.300091771137153	0.37312679188368	0.211979692173033	0.399410770578704	0.44568320547743	0.351921957769098	0.32867254418885	0.011495330138889	0.353283163888889	0.0853734722743055	0.357170525245949	0.560129607378473	0.132049188932292	0.367882234114584	-0.0993661415827545	0.120776237717014	-0.491732480329861	0.203963485763889	-0.020183410373264	0.078157667013889	0.118530257219329	0.137370112717014	0.142306409314236	-0.0728639370225695	0.25668036905382	0.26177193311632	0.047699118185764	0.0334595927690975	0.179695667447917	0.842579171458334	1.07179903326099	0.134437069422743	-0.179476584982639	0.050682109123264	-0.0728596503038195	-0.0145086427604165	0.274596050159144	0.208947282717014	0.65209218077257	0.21812930821277	-0.141375463411458	-0.00415231627604148	0.173636662282986	0.131966430555556	0.189772413845486	0.169996316362848	0.30929851936632	-0.20339903359375	-0.0685166003038195	0.171086669921875	0.384125560980903	0.0381645131623265	0.088034255533372	0.357940764105903	0.033280596909722	-0.501811843376737	-0.483379500017362	-0.0411956101736115	-0.44464890140625	-0.342973711458334	-0.05859606390625	-0.082759122404514	-0.10392146686849	-0.313538441467014	-0.255267329965278	-0.412517465295139	-0.339870404357639	-0.242473895416667	-0.264102095043403	-0.193224276276042	-0.275857121284723	-0.238876537777778	-0.392327741111112	-0.218702930283565	-0.050757086244213	-0.419250003055555	0.038211454162326	-0.247126094427083	-0.362775677057292	-0.237305573237848	-0.104531314375	-0.371977264296875	-0.225885227664931	-0.288701127621528	0.117465379409722	0.0326746174305555	-0.018193844681713	-0.49889829666088	-0.266073822539063	-0.256706813177083	-0.498746799192708	-0.36577918921007	-0.306869878489583	-0.034939124166667	0.0151380635977865	-0.137976104635417	-0.113607126753472	0.166203536267361	-0.00768502471354202	-0.300980249027778	-0.184509989947917	-0.671423878532988	-0.520682419114583	-0.784977000364584	-0.21321506927662	-0.273368947769097	-0.188180411822917	-0.121863898802084	-0.30290105561632	-0.295176454878473	-0.0759037692881945	-0.00286874854166702	-0.164015848252315	0.0234152301533565	0.069687665052083	-0.02407358265625	-0.047322996236497	-0.364500210286459	-0.0227123765364585	-0.290622068151042	-0.0188250151793985	0.184134066953125	-0.243946351493055	-0.00811330631076401	-0.475361682008102	-0.255219302708333	-0.867728020755208	-0.172032054661459	-0.396178950798612	-0.297837873411459	-0.257465283206019	-0.238625427708334	-0.233689131111112	-0.448859477447917	-0.119315171371528	-0.114223607309028	-0.328296422239584	-0.34253594765625	-0.196299872977431	0.466583631032987	0.695803492835646	-0.241558471002605	-0.555472125407987	-0.325313431302084	-0.448855190729167	-0.390504183185764	-0.101399490266204	-0.167048257708334	0.276096640347222	-0.157866232212577	-0.517371003836806	-0.380147856701389	-0.202358878142361	-0.244029109869792	-0.186223126579861	-0.2059992240625	-0.066697021059028	-0.579394574019098	-0.444512140729167	-0.204908870503473	0.00813002055555548	-0.337831027263021	-0.287961284891975	-0.0180547763194445	-0.158835298862848	-0.140402955503472	0.301780934340278	-0.101672356892361	2.83305555548452e-06	0.284380480607639	0.260217422109375	0.2390550776454	0.029438103046875	0.087709214548611	-0.06954092078125	0.00310614015624999	0.100502649097222	0.078874449470486	0.149752268237847	0.0671194232291665	0.104100006736111	-0.0493511965972225	0.124273614230324	0.292219458269676	-0.0762734585416665	0.381187998676215	0.0958504500868055	-0.019799132543403	0.105670971276041	0.238445230138889	-0.029000719782986	0.117091316848959	0.054275416892361	0.460441923923611	0.375651161944444	0.324782699832176	-0.155921752146991	0.0769027219748265	0.0862697313368055	-0.15577025467882	-0.0228026446961805	0.0361066660243055	0.308037420347222	0.358114608111676	0.205000439878472	0.229369417760417	0.50918008078125	0.335291519800347	0.041996295486111	0.158466554565972	-0.3284473340191	-0.177705874600694	-0.442000455850695	0.129761475237268	0.0696075967447915	0.154796132690972	0.221112645711805	0.0400754888975695	0.0478000896354165	0.267072775225695	0.340107795972222	0.178960696261574	0.366391774667245	0.412664209565972	0.318902961857639	0.295653548277392	-0.0215236657725695	0.32026416797743	0.052354476362847	0.32415152933449	0.527110611467014	0.0990301930208335	0.334863238203125	-0.132385137494213	0.0877572418055555	-0.524751476241319	0.17094448985243	-0.0532024062847225	0.0451386711024305	0.0855112613078705	0.104351116805556	0.109287413402777	-0.105882932934028	0.223661373142361	0.228752937204861	0.0146801222743055	0.000440596857639003	0.146676671536458	0.809560175546876	1.03878003734954	0.101418073511284	-0.212495580894097	0.0176631132118055	-0.105878646215278	-0.047527638671875	0.241577054247685	0.175928286805556	0.619073184861111	0.185110312301312	-0.174394459322917	-0.0371713121875	0.140617666371528	0.098947434644097	0.156753417934028	0.136977320451389	0.276279523454861	-0.236418029505209	-0.101535596215278	0.138067674010417	0.351106565069444	0.00514551725086801	0.0550152596219135	0.324921768194445	-0.675495395789931	-0.233311505946181	-0.63676479717882	-0.535089607230903	-0.25071195967882	-0.274875018177084	-0.296037362641059	-0.505654337239584	-0.447383225737848	-0.604633361067709	-0.531986300130209	-0.434589791189237	-0.456217990815973	-0.385340172048611	-0.467973017057292	-0.430992433550348	-0.584443636883681	-0.410818826056135	-0.242872982016783	-0.611365898828125	-0.153904441610244	-0.439241990199653	-0.554891572829862	-0.429421469010417	-0.29664721014757	-0.564093160069445	-0.4180011234375	-0.480817023394097	-0.0746505163628475	-0.159441278342014	-0.210309740454283	-0.69101419243345	-0.458189718311632	-0.448822708949653	-0.690862694965278	-0.557895084982639	-0.498985774262153	-0.227055019939237	-0.176977832174783	-0.330092000407986	-0.305723022526042	-0.0259123595052085	-0.199800920486112	-0.493096144800348	-0.376625885720486	-0.863539774305558	-0.712798314887153	-0.977092896137153	-0.40533096504919	-0.465484843541667	-0.380296307595486	-0.313979794574653	-0.495016951388889	-0.487292350651042	-0.268019665060764	-0.194984644314237	-0.356131744024885	-0.168700665619213	-0.122428230720487	-0.21618947842882	-0.239438892009067	-0.556616106059028	-0.214828272309028	-0.482737963923612	-0.210940910951968	-0.00798182881944454	-0.436062247265625	-0.200229202083334	-0.667477577780672	-0.447335198480903	-1.05984391652778	-0.364147950434028	-0.588294846571181	-0.489953769184028	-0.449581178978588	-0.430741323480903	-0.425805026883681	-0.640975373220487	-0.311431067144097	-0.306339503081597	-0.520412318012153	-0.53465184342882	-0.38841576875	0.274467735260417	0.503687597063077	-0.433674366775174	-0.747588021180556	-0.517429327074653	-0.640971086501737	-0.582620078958334	-0.293515386038774	-0.359164153480903	0.0839807445746525	-0.349982127985147	-0.709486899609375	-0.572263752473959	-0.394474773914931	-0.436145005642362	-0.378339022352431	-0.39811511983507	-0.258812916831598	-0.771510469791667	-0.636628036501736	-0.397024766276042	-0.183985875217014	-0.529946923035591	-0.480077180664545	-0.210170672092014	-0.214879162586806	-0.618332453819444	-0.516657263871528	-0.232279616319444	-0.256442674817708	-0.277605019281684	-0.487221993880208	-0.428950882378472	-0.586201017708333	-0.513553956770833	-0.416157447829861	-0.437785647456597	-0.366907828689236	-0.449540673697917	-0.412560090190973	-0.566011293524306	-0.392386482696759	-0.224440638657407	-0.59293355546875	-0.135472098250868	-0.420809646840278	-0.536459229470487	-0.410989125651042	-0.278214866788194	-0.54566081671007	-0.399568780078125	-0.462384680034722	-0.0562181730034725	-0.141008934982639	-0.191877397094907	-0.672581849074074	-0.439757374952257	-0.430390365590278	-0.672430351605903	-0.539462741623264	-0.480553430902778	-0.208622676579861	-0.158545488815408	-0.311659657048611	-0.287290679166667	-0.00748001614583349	-0.181368577126736	-0.474663801440972	-0.358193542361111	-0.845107430946183	-0.694365971527778	-0.958660552777778	-0.386898621689815	-0.447052500182292	-0.361863964236111	-0.295547451215278	-0.476584608029514	-0.468860007291667	-0.249587321701389	-0.176552300954861	-0.337699400665509	-0.150268322259838	-0.103995887361111	-0.197757135069444	-0.221006548649691	-0.538183762699653	-0.196395928949653	-0.464305620564237	-0.192508567592593	0.0104505145399305	-0.41762990390625	-0.181796858723958	-0.649045234421296	-0.428902855121528	-1.0414115731684	-0.345715607074653	-0.569862503211806	-0.471521425824653	-0.431148835619213	-0.412308980121528	-0.407372683524306	-0.622543029861111	-0.292998723784722	-0.287907159722222	-0.501979974652778	-0.516219500069445	-0.369983425390625	0.292900078619792	0.522119940422452	-0.415242023415799	-0.729155677821181	-0.498996983715278	-0.622538743142361	-0.564187735598959	-0.275083042679398	-0.340731810121528	0.102413087934028	-0.331549784625772	-0.69105455625	-0.553831409114584	-0.376042430555556	-0.417712662282986	-0.359906678993056	-0.379682776475694	-0.240380573472222	-0.753078126432292	-0.618195693142362	-0.378592422916667	-0.165553531857639	-0.511514579676215	-0.46164483730517	-0.191738328732639	-0.176148563975694	-0.074473374027778	0.209904273524306	0.185741215026042	0.164578870562066	-0.0450381040364585	0.0132330074652775	-0.144017127864584	-0.0713700669270835	0.0260264420138885	0.0043982423871525	0.0752760611545137	-0.00735678385416699	0.0296237996527775	-0.123827403680556	0.0497974071469905	0.217743251186343	-0.150749665625	0.306711791592882	0.021374243003472	-0.0942753396267365	0.031194764192708	0.163969023055555	-0.103476926866319	0.042615109765625	-0.0202007901909725	0.385965716840277	0.301174954861111	0.250306492748843	-0.230397959230324	0.00242651489149301	0.011793524253472	-0.230246461762153	-0.097278851779514	-0.038369541059028	0.233561213263889	0.283638401028342	0.130524232795139	0.154893210677083	0.434703873697917	0.260815312717014	-0.0324799115972225	0.0839903474826386	-0.402923541102433	-0.252182081684028	-0.516476662934028	0.055285268153935	-0.004868610338542	0.0803199256076387	0.146636438628472	-0.034400718185764	-0.026676117447917	0.192596568142361	0.265631588888888	0.10448448917824	0.291915567583912	0.338188002482638	0.244426754774306	0.221177341194059	-0.095999872855903	0.245787960894097	-0.0221217307204865	0.249675322251157	0.45263440438368	0.0245539859375	0.260387031119792	-0.206861344577546	0.013281034722222	-0.599227683324653	0.096468282769097	-0.127678613368056	-0.029337535980903	0.011035054224537	0.029874909722222	0.034811206319444	-0.180359140017362	0.149185166059028	0.154276730121528	-0.059796084809028	-0.0740356102256945	0.0722004644531248	0.735083968463542	0.964303830266202	0.026941866427951	-0.286971787977431	-0.056813093871528	-0.180354853298611	-0.122003845755209	0.167100847164352	0.101452079722222	0.544596977777777	0.110634105217978	-0.24887066640625	-0.111647519270833	0.0661414592881942	0.0244712275607635	0.0822772108506942	0.0625011133680555	0.201803316371527	-0.310894236588542	-0.176011803298612	0.063591466927083	0.276630357986111	-0.0693306898324655	-0.01946094746142	0.250445561111111	-0.477926665260416	-0.193549017708333	-0.217712076206597	-0.238874420670572	-0.448491395269097	-0.390220283767361	-0.547470419097222	-0.474823358159722	-0.37742684921875	-0.399055048845486	-0.328177230078125	-0.410810075086805	-0.373829491579861	-0.527280694913195	-0.353655884085648	-0.185710040046296	-0.554202956857639	-0.096741499639757	-0.382079048229166	-0.497728630859375	-0.37225852703993	-0.239484268177083	-0.506930218098958	-0.360838181467013	-0.423654081423611	-0.017487574392361	-0.102278336371527	-0.153146798483796	-0.633851250462963	-0.401026776341145	-0.391659766979166	-0.633699752994791	-0.500732143012153	-0.441822832291666	-0.16989207796875	-0.119814890204296	-0.2729290584375	-0.248560080555555	0.031250582465278	-0.142637978515625	-0.435933202829861	-0.31946294375	-0.806376832335072	-0.655635372916666	-0.919929954166667	-0.348168023078703	-0.40832190157118	-0.323133365625	-0.256816852604166	-0.437854009418402	-0.430129408680555	-0.210856723090277	-0.13782170234375	-0.298968802054398	-0.111537723648726	-0.06526528875	-0.159026536458333	-0.18227595003858	-0.499453164088541	-0.157665330338541	-0.425575021953125	-0.153777968981481	0.049181113151042	-0.378899305295138	-0.143066260112847	-0.610314635810185	-0.390172256510416	-1.00268097455729	-0.306985008463541	-0.531131904600694	-0.432790827213541	-0.392418237008101	-0.373578381510416	-0.368642084913195	-0.58381243125	-0.254268125173611	-0.249176561111111	-0.463249376041666	-0.477488901458333	-0.331252826779514	0.331630677230904	0.560850539033563	-0.376511424804687	-0.69042507921007	-0.460266385104167	-0.58380814453125	-0.525457136987847	-0.236352444068287	-0.302001211510416	0.141143686545139	-0.29281918601466	-0.652323957638889	-0.515100810503472	-0.337311831944444	-0.378982063671875	-0.321176080381944	-0.340952177864583	-0.201649974861111	-0.71434752782118	-0.57946509453125	-0.339861824305556	-0.126822933246527	-0.472783981065104	-0.422914238694058	-0.153007730121527	-0.0918738277604165	-0.116036886258681	-0.137199230722656	-0.34681620532118	-0.288545093819444	-0.445795229149306	-0.373148168211806	-0.275751659270834	-0.29737985889757	-0.226502040130208	-0.309134885138889	-0.272154301631945	-0.425605504965278	-0.251980694137731	-0.0840348500983795	-0.452527766909722	0.00493369030815949	-0.28040385828125	-0.396053440911459	-0.270583337092014	-0.137809078229167	-0.405255028151042	-0.259162991519097	-0.321978891475694	0.0841876155555555	-0.000603146423611006	-0.0514716085358795	-0.532176060515047	-0.299351586393229	-0.28998457703125	-0.532024563046875	-0.399056953064236	-0.34014764234375	-0.0682168880208335	-0.01813970025638	-0.171253868489583	-0.146884890607639	0.132925772413194	-0.0409627885677085	-0.334258012881945	-0.217787753802083	-0.704701642387155	-0.55396018296875	-0.81825476421875	-0.246492833130787	-0.306646711623264	-0.221458175677083	-0.15514166265625	-0.336178819470486	-0.328454218732639	-0.109181533142361	-0.0361465123958335	-0.197293612106482	-0.00986253370081	0.0364099011979165	-0.0573513465104165	-0.0806007600906635	-0.397777974140625	-0.055990140390625	-0.323899832005209	-0.052102779033565	0.150856303098958	-0.277224115347222	-0.0413910701649305	-0.508639445862269	-0.2884970665625	-0.901005784609375	-0.205309818515625	-0.429456714652778	-0.331115637265625	-0.290743047060185	-0.2719031915625	-0.266966894965278	-0.482137241302084	-0.152592935225694	-0.147501371163194	-0.36157418609375	-0.375813711510417	-0.229577636831597	0.43330586717882	0.66252572898148	-0.274836234856771	-0.588749889262153	-0.35859119515625	-0.482132954583333	-0.423781947039931	-0.134677254120371	-0.2003260215625	0.242818876493056	-0.191143996066744	-0.550648767690972	-0.413425620555556	-0.235636641996528	-0.277306873723959	-0.219500890434028	-0.239276987916667	-0.0999747849131945	-0.612672337873264	-0.477789904583334	-0.238186634357639	-0.025147743298611	-0.371108791117188	-0.321239048746142	-0.051332540173611	0.168340761293403	0.147178416829428	-0.062438557769097	-0.004167446267361	-0.161417581597222	-0.088770520659722	0.00862598828125	-0.013002211345486	0.0578756074218751	-0.0247572375868055	0.012223345920139	-0.141227857413194	0.032396953414352	0.200342797453704	-0.168150119357639	0.289311337860243	0.0039737892708335	-0.111675793359375	0.0137943104600695	0.146568569322917	-0.120877380598958	0.0252146560329865	-0.037601243923611	0.368565263107639	0.283774501128473	0.232906039016204	-0.247798412962963	-0.0149739388411455	-0.0056069294791665	-0.247646915494792	-0.114679305512153	-0.0557699947916665	0.21616075953125	0.266237947295703	0.1131237790625	0.137492756944445	0.417303419965278	0.243414858984375	-0.049880365329861	0.0665898937500002	-0.420323994835071	-0.269582535416666	-0.533877116666666	0.0378848144212965	-0.0222690640711805	0.0629194718750002	0.129235984895833	-0.0518011719184025	-0.0440765711805555	0.175196114409722	0.24823113515625	0.087084035445602	0.274515113851274	0.32078754875	0.227026301041667	0.20377688746142	-0.113400326588542	0.228387507161459	-0.039522184453125	0.232274868518518	0.435233950651042	0.00715353220486151	0.242986577387153	-0.224261798310185	-0.0041194190104165	-0.616628137057291	0.0790678290364585	-0.145079067100695	-0.0467379897135415	-0.0063653995081015	0.0124744559895835	0.0174107525868055	-0.19775959375	0.131784712326389	0.136876276388889	-0.0771965385416665	-0.091436063958333	0.0548000107204863	0.717683514730904	0.946903376533563	0.0095414126953125	-0.30437224171007	-0.0742135476041665	-0.19775530703125	-0.139404299487847	0.149700393431713	0.0840516259895835	0.527196524045139	0.0932336514853397	-0.266271120138889	-0.129047973003472	0.0487410055555557	0.007070773828125	0.0648767571180557	0.045100659635417	0.184402862638889	-0.32829469032118	-0.19341225703125	0.0461910131944445	0.259229904253472	-0.086731143565104	-0.0368614011940585	0.233045107378473	0.123015358331164	-0.086601616267361	-0.028330504765625	-0.185580640095486	-0.112933579157986	-0.015537070217014	-0.03716526984375	0.0337125489236111	-0.0489202960850695	-0.011939712578125	-0.165390915911458	0.008233894916088	0.17617973895544	-0.192313177855903	0.265148279361979	-0.0201892692274305	-0.135838851857639	-0.0103687480381945	0.122405510824653	-0.145040439097222	0.0010515975347225	-0.061764302421875	0.344402204609375	0.259611442630209	0.20874298051794	-0.271961471461227	-0.0391369973394095	-0.0297699879774305	-0.271809973993056	-0.138842364010416	-0.0799330532899305	0.191997701032986	0.24207488879744	0.0889607205642362	0.113329698446181	0.393140361467014	0.219251800486111	-0.074043423828125	0.0424268352517361	-0.444487053333335	-0.29374559391493	-0.558040175164931	0.0137217559230325	-0.0464321225694445	0.0387564133767362	0.10507292639757	-0.0759642304166665	-0.0682396296788195	0.151033055911458	0.224068076657986	0.062920976947338	0.25035205535301	0.296624490251736	0.202863242543403	0.179613828963156	-0.137563385086805	0.204224448663195	-0.063685242951389	0.208111810020254	0.411070892152778	-0.0170095262934025	0.218823518888889	-0.248424856808449	-0.0282824775086805	-0.640791195555556	0.0549047705381945	-0.169242125598959	-0.0709010482118055	-0.0305284580063655	-0.0116886025086805	-0.00675230591145851	-0.221922652248264	0.107621653828125	0.112713217890625	-0.101359597039931	-0.115599122456597	0.0306369522222223	0.69352045623264	0.922740318035299	-0.0146216458029515	-0.328535300208333	-0.0983766061024305	-0.221918365529514	-0.163567357986111	0.125537334933449	0.0598885674913195	0.503033465546875	0.0690705929870757	-0.290434178637153	-0.153211031501736	0.0245779470572917	-0.017092284670139	0.0407136986197917	0.020937601137153	0.160239804140625	-0.352457748819445	-0.217575315529514	0.0220279546961805	0.235066845755208	-0.110894202063368	-0.0610244596923225	0.208882048880209	-0.107763960731337	-0.0494928492296005	-0.206742984559462	-0.134095923621962	-0.0366994146809895	-0.0583276143077255	0.0125502044596356	-0.070082640549045	-0.0331020570421005	-0.186553260375434	-0.0129284495478875	0.155017394491465	-0.213475522319878	0.243985934898003	-0.041351613691406	-0.157001196321615	-0.03153109250217	0.101243166360677	-0.166202783561197	-0.020110746929253	-0.0829266468858505	0.3232398601454	0.238449098166233	0.187580636053964	-0.293123815925202	-0.060299341803385	-0.050932332441406	-0.292972318457031	-0.160004708474392	-0.101095397753906	0.17083535656901	0.220912544333464	0.0677983761002607	0.0921673539822051	0.371978017003039	0.198089456022135	-0.0952057682921005	0.0212644907877606	-0.465649397797311	-0.314907938378906	-0.579202519628906	-0.007440588540943	-0.06759446703342	0.0175940689127607	0.083910581933594	-0.097126574880642	-0.089401974142795	0.129870711447483	0.20290573219401	0.0417586324833625	0.229189710889034	0.27546214578776	0.181700898079427	0.15845148449918	-0.158725729550781	0.183062104199219	-0.0848475874153645	0.186949465556279	0.389908547688803	-0.038171870757378	0.197661174424913	-0.269587201272424	-0.049444821972656	-0.661953540019531	0.033742426074219	-0.190404470062934	-0.092063392675781	-0.051690802470341	-0.032850946972656	-0.027914650375434	-0.24308499671224	0.0864593093641496	0.0915508734266496	-0.122521941503906	-0.136761466920573	0.0094746077582468	0.672358111768664	0.901577973571324	-0.035783990266927	-0.349697644672309	-0.119538950566406	-0.24308070999349	-0.184729702450087	0.104374990469473	0.038726223027344	0.4818711210829	0.0479082485231002	-0.311596523101128	-0.174373375965712	0.0034156025933162	-0.0382546291341145	0.0195513541558162	-0.000224743326822506	0.13907745967665	-0.37362009328342	-0.23873765999349	0.000865610232204994	0.213904501291233	-0.132056546527343	-0.082186804156298	0.187719704416233	-0.259109823828125	-0.416359959157986	-0.343712898220486	-0.246316389279514	-0.26794458890625	-0.197066770138889	-0.279699615147569	-0.242719031640625	-0.396170234973959	-0.222545424146412	-0.05459958010706	-0.423092496918403	0.034368960299479	-0.250968588289931	-0.366618170920139	-0.241148067100695	-0.108373808237847	-0.375819758159722	-0.229727721527777	-0.292543621484375	0.113622885546875	0.0288321235677085	-0.02203633854456	-0.502740790523727	-0.26991631640191	-0.26054930703993	-0.502589293055556	-0.369621683072917	-0.31071237235243	-0.038781618029514	0.0112955697349395	-0.141818598498264	-0.117449620616319	0.162361042404514	-0.011527518576389	-0.304822742890625	-0.188352483810764	-0.675266372395835	-0.524524912977431	-0.78881949422743	-0.217057563139468	-0.277211441631944	-0.192022905685764	-0.12570639266493	-0.306743549479166	-0.29901894874132	-0.0797462631510415	-0.00671124240451401	-0.167858342115162	0.0195727362905095	0.065845171189236	-0.027916076519097	-0.051165490099344	-0.368342704149305	-0.0265548703993055	-0.294464562013889	-0.0226675090422455	0.180291573090278	-0.247788845355903	-0.011955800173611	-0.479204175870949	-0.25906179657118	-0.871570514618055	-0.175874548524306	-0.400021444661459	-0.301680367274305	-0.261307777068865	-0.24246792157118	-0.237531624973959	-0.452701971310764	-0.123157665234375	-0.118066101171875	-0.33213891610243	-0.346378441519097	-0.200142366840278	0.46274113717014	0.6919609989728	-0.245400964865451	-0.559314619270833	-0.32915592516493	-0.452697684592014	-0.394346677048611	-0.105241984129051	-0.17089075157118	0.272254146484375	-0.161708726075424	-0.521213497699653	-0.383990350564236	-0.206201372005208	-0.247871603732639	-0.190065620442708	-0.209841717925347	-0.070539514921875	-0.583237067881945	-0.448354634592014	-0.20875136436632	0.00428752669270849	-0.341673521125868	-0.291803778754822	-0.0218972701822915	-0.35808884765625	-0.28544178671875	-0.188045277777778	-0.209673477404514	-0.138795658637153	-0.221428503645833	-0.184447920138889	-0.337899123472223	-0.164274312644676	0.00367153139467601	-0.364821385416667	0.092640071801215	-0.192697476788194	-0.308347059418403	-0.182876955598959	-0.050102696736111	-0.317548646657986	-0.171456610026042	-0.234272509982639	0.171893997048611	0.0871032350694445	0.036234772957176	-0.444469679021991	-0.211645204900173	-0.202278195538194	-0.44431818155382	-0.31135057157118	-0.252441260850695	0.019489493472222	0.0695666812366755	-0.0835474869965279	-0.0591785091145834	0.22063215390625	0.046743592925347	-0.246551631388889	-0.130081372309028	-0.6169952608941	-0.466253801475695	-0.730548382725695	-0.158786451637732	-0.218940330130208	-0.133751794184028	-0.0674352811631945	-0.24847243797743	-0.240747837239584	-0.0214751516493055	0.051559869097222	-0.109587230613426	0.0778438477922455	0.124116282690972	0.030355034982639	0.007105621402392	-0.31007159264757	0.0317162411024305	-0.236193450512153	0.0356036024594905	0.238562684592014	-0.189517733854166	0.046315311328125	-0.420933064369213	-0.200790685069445	-0.81329940311632	-0.11760343702257	-0.341750333159722	-0.24340925577257	-0.20303666556713	-0.184196810069444	-0.179260513472222	-0.394430859809028	-0.064886553732639	-0.059794989670139	-0.273867804600694	-0.288107330017361	-0.141871255338542	0.521012248671875	0.750232110474535	-0.187129853363716	-0.501043507769097	-0.270884813663195	-0.394426573090278	-0.336075565546875	-0.046970872627315	-0.112619640069444	0.330525257986111	-0.103437614573688	-0.462942386197917	-0.3257192390625	-0.147930260503472	-0.189600492230903	-0.131794508940972	-0.151570606423611	-0.012268403420139	-0.524965956380208	-0.390083523090278	-0.150480252864583	0.0625586381944445	-0.283402409624132	-0.233532667253086	0.0363738413194445	-0.442691922048611	-0.345295413107639	-0.366923612734375	-0.296045793967014	-0.378678638975695	-0.34169805546875	-0.495149258802083	-0.321524447974537	-0.153578603935185	-0.522071520746528	-0.064610063528646	-0.349947612118056	-0.465597194748264	-0.34012709092882	-0.207352832065972	-0.474798781987847	-0.328706745355902	-0.3915226453125	0.01464386171875	-0.0701469002604165	-0.121015362372685	-0.601719814351852	-0.368895340230035	-0.359528330868056	-0.60156831688368	-0.468600706901041	-0.409691396180556	-0.137760641857639	-0.0876834540931855	-0.240797622326389	-0.216428644444444	0.063382018576389	-0.110506542404514	-0.40380176671875	-0.287331507638889	-0.77424539622396	-0.623503936805555	-0.887798518055556	-0.316036586967593	-0.37619046546007	-0.291001929513889	-0.224685416493056	-0.405722573307292	-0.397997972569445	-0.178725286979167	-0.105690266232639	-0.266837365943287	-0.0794062875376155	-0.033133852638889	-0.126895100347222	-0.150144513927469	-0.467321727977431	-0.125533894227431	-0.393443585842014	-0.121646532870371	0.081312549262153	-0.346767869184028	-0.110934824001736	-0.578183199699074	-0.358040820399306	-0.97054953844618	-0.274853572352431	-0.499000468489584	-0.400659391102431	-0.36028680089699	-0.341446945399306	-0.336510648802084	-0.551680995138889	-0.2221366890625	-0.217045125	-0.431117939930556	-0.445357465347222	-0.299121390668403	0.363762113342014	0.592981975144674	-0.344379988693576	-0.658293643098959	-0.428134948993055	-0.551676708420139	-0.493325700876736	-0.204221007957176	-0.269869775399306	0.17327512265625	-0.260687749903549	-0.620192521527777	-0.482969374392361	-0.305180395833333	-0.346850627560764	-0.289044644270833	-0.308820741753472	-0.16951853875	-0.68221609171007	-0.547333658420139	-0.307730388194445	-0.0946914971354165	-0.440652544953993	-0.390782802582948	-0.120876294010417	-0.272648352170139	-0.294276551796875	-0.223398733029514	-0.306031578038194	-0.26905099453125	-0.422502197864584	-0.248877387037037	-0.080931542997685	-0.449424459809028	0.008036997408854	-0.277300551180556	-0.392950133810764	-0.267480029991319	-0.134705771128472	-0.402151721050347	-0.256059684418402	-0.318875584375	0.08729092265625	0.0025001606770835	-0.048368301435185	-0.529072753414352	-0.296248279292534	-0.286881269930556	-0.52892125594618	-0.395953645963542	-0.337044335243055	-0.065113580920139	-0.0150363931556855	-0.168150561388889	-0.143781583506944	0.136029079513889	-0.037859481467014	-0.33115470578125	-0.214684446701389	-0.70159833528646	-0.550856875868055	-0.815151457118056	-0.243389526030093	-0.30354340452257	-0.218354868576389	-0.152038355555556	-0.333075512369791	-0.325350911631945	-0.106078226041667	-0.033043205295139	-0.194190305005787	-0.00675922660011549	0.039513208298611	-0.054248039409722	-0.077497452989969	-0.39467466703993	-0.0528868332899305	-0.320796524904514	-0.0489994719328705	0.153959610199653	-0.274120808246528	-0.038287763064236	-0.505536138761574	-0.285393759461806	-0.897902477508681	-0.20220651141493	-0.426353407552084	-0.32801233016493	-0.28763973995949	-0.268799884461805	-0.263863587864584	-0.479033934201389	-0.149489628125	-0.1443980640625	-0.358470878993056	-0.372710404409722	-0.226474329730903	0.436409174279514	0.665629036082174	-0.271732927756076	-0.585646582161458	-0.355487888055556	-0.479029647482639	-0.420678639939236	-0.131573947019676	-0.197222714461806	0.24592218359375	-0.188040688966049	-0.547545460590278	-0.410322313454861	-0.232533334895833	-0.274203566623264	-0.216397583333333	-0.236173680815972	-0.0968714778125	-0.60956903077257	-0.474686597482639	-0.235083327256945	-0.0220444361979165	-0.368005484016493	-0.318135741645448	-0.0482292330729165	-0.196880042855903	-0.126002224088542	-0.208635069097223	-0.171654485590278	-0.325105688923612	-0.151480878096065	0.016464965943287	-0.352027950868055	0.105433506349826	-0.179904042239584	-0.295553624869792	-0.170083521050348	-0.0373092621875	-0.304755212109375	-0.15866317547743	-0.221479075434028	0.184687431597222	0.0998966696180555	0.049028207505787	-0.43167624447338	-0.198851770351562	-0.189484760989584	-0.431524747005208	-0.29855713702257	-0.239647826302083	0.032282928020833	0.0823601157852865	-0.0707540524479169	-0.0463850745659724	0.233425588454861	0.059537027473958	-0.233758196840278	-0.117287937760417	-0.604201826345488	-0.453460366927083	-0.717754948177084	-0.14599301708912	-0.206146895581597	-0.120958359635417	-0.0546418466145835	-0.235679003428819	-0.227954402690973	-0.0086817171006945	0.064353303645833	-0.096793796064815	0.0906372823408565	0.136909717239583	0.04314846953125	0.019899055951003	-0.297278158098959	0.0445096756510415	-0.223400015963542	0.0483970370081015	0.251356119140625	-0.176724299305555	0.059108745876736	-0.408139629820602	-0.187997250520833	-0.800505968567709	-0.104810002473958	-0.328956898611111	-0.230615821223959	-0.190243231018519	-0.171403375520834	-0.166467078923612	-0.381637425260417	-0.052093119184028	-0.047001555121528	-0.261074370052084	-0.27531389546875	-0.129077820789931	0.533805683220486	0.763025545023146	-0.174336418815105	-0.488250073220486	-0.258091379114584	-0.381633138541667	-0.323282130998264	-0.034177438078704	-0.0998262055208335	0.343318692534722	-0.0906441800250773	-0.450148951649306	-0.312925804513889	-0.135136825954861	-0.176807057682292	-0.119001074392361	-0.138777171875	0.000525031128471992	-0.512172521831598	-0.377290088541667	-0.137686818315973	0.0753520727430555	-0.270608975075521	-0.220739232704475	0.0491672758680555	-0.147630423715278	-0.230263268723958	-0.193282685217014	-0.346733888550347	-0.173109077722801	-0.005163233683449	-0.373656150494792	0.08380530672309	-0.20153224186632	-0.317181824496528	-0.191711720677084	-0.058937461814236	-0.326383411736111	-0.180291375104166	-0.243107275060764	0.163059231970486	0.0782684699913195	0.027400007879051	-0.453304444100116	-0.220479969978298	-0.21111296061632	-0.453152946631944	-0.320185336649305	-0.26127602592882	0.010654728394097	0.0607319161585505	-0.0923822520746529	-0.0680132741927084	0.211797388828125	0.037908827847222	-0.255386396467014	-0.138916137387153	-0.625830025972224	-0.47508856655382	-0.73938314780382	-0.167621216715857	-0.227775095208334	-0.142586559262153	-0.0762700462413195	-0.257307203055555	-0.249582602317709	-0.0303099167274305	0.042725104019097	-0.118421995691551	0.0690090827141205	0.115281517612847	0.021520269904514	-0.001729143675733	-0.318906357725695	0.0228814760243055	-0.245028215590278	0.0267688373813655	0.229727919513889	-0.198352498932292	0.03748054625	-0.429767829447338	-0.20962545014757	-0.822134168194445	-0.126438202100695	-0.350585098237848	-0.252244020850695	-0.211871430645254	-0.19303157514757	-0.188095278550348	-0.403265624887153	-0.073721318810764	-0.068629754748264	-0.28270256967882	-0.296942095095486	-0.150706020416667	0.51217748359375	0.74139734539641	-0.19596461844184	-0.509878272847222	-0.279719578741319	-0.403261338168403	-0.344910330625	-0.05580563770544	-0.12145440514757	0.321690492907986	-0.112272379651813	-0.471777151276042	-0.334554004140625	-0.156765025581597	-0.198435257309028	-0.140629274019097	-0.160405371501736	-0.021103168498264	-0.533800721458334	-0.398918288168403	-0.159315017942708	0.0537238731163195	-0.292237174702257	-0.242367432331211	0.0275390762413195	-0.159385449956597	-0.122404866449653	-0.275856069782986	-0.10223125895544	0.0657145850839121	-0.30277833172743	0.154683125490451	-0.130654423098958	-0.246304005729167	-0.120833901909722	0.0119403569531251	-0.25550559296875	-0.109413556336805	-0.172229456293403	0.233937050737847	0.149146288758681	0.0982778266464122	-0.382426625332755	-0.149602151210937	-0.140235141848958	-0.382275127864583	-0.249307517881944	-0.190398207161458	0.0815325471614581	0.131609734925912	-0.0215044333072917	0.00286454457465275	0.282675207595486	0.108786646614583	-0.184508577699653	-0.0680383186197917	-0.554952207204863	-0.404210747786458	-0.668505329036458	-0.0967433979484953	-0.156897276440972	-0.0717087404947916	-0.00539222747395835	-0.186429384288194	-0.178704783550347	0.0405679020399307	0.113602922786458	-0.0475441769241899	0.139886901481482	0.186159336380208	0.0923980886718752	0.0691486750916281	-0.248028538958333	0.0937592947916666	-0.174150396822917	0.0976466561487266	0.30060573828125	-0.12747468016493	0.108358365017361	-0.358890010679977	-0.138747631380208	-0.751256349427083	-0.0555603833333334	-0.279707279470486	-0.181366202083333	-0.140993611877893	-0.122153756380208	-0.117217459782986	-0.332387806119792	-0.0028435000434028	0.0022480640190972	-0.211824750911458	-0.226064276328125	-0.0798282016493056	0.583055302361112	0.812275164163772	-0.125086799674479	-0.439000454079861	-0.208841759973958	-0.332383519401042	-0.274032511857639	0.0150721810619211	-0.0505765863802084	0.392568311675347	-0.0413945608844522	-0.40089933250868	-0.263676185373264	-0.0858872068142361	-0.127557438541667	-0.0697514552517361	-0.0895275527343748	0.0497746502690971	-0.462922902690972	-0.328040469401042	-0.0884371991753474	0.124601691883681	-0.221359355934896	-0.17148961356385	0.0984168950086806	-0.205037711458333	-0.358488914791667	-0.18486410396412	-0.0169182599247685	-0.385411176736111	0.0720502804817705	-0.213287268107639	-0.328936850737848	-0.203466746918403	-0.0706924880555555	-0.33813843797743	-0.192046401345486	-0.254862301302083	0.151304205729167	0.06651344375	0.0156449816377315	-0.465059470341435	-0.232234996219618	-0.222867986857639	-0.464907972873264	-0.331940362890625	-0.273031052170139	-0.0011002978472225	0.048976889917231	-0.104137278315972	-0.0797683004340279	0.200042362586805	0.0261538016059025	-0.267141422708334	-0.150671163628472	-0.637585052213544	-0.486843592795139	-0.751138174045139	-0.179376242957176	-0.239530121449653	-0.154341585503472	-0.088025072482639	-0.269062229296875	-0.261337628559028	-0.04206494296875	0.0309700777777775	-0.13017702193287	0.057254056472801	0.103526491371528	0.00976524366319451	-0.0134841699170525	-0.330661383967014	0.011126449782986	-0.256783241831598	0.015013811140046	0.21797289327257	-0.210107525173611	0.0257255200086805	-0.441522855688657	-0.221380476388889	-0.833889194435764	-0.138193228342014	-0.362340124479167	-0.263999047092014	-0.223626456886574	-0.204786601388889	-0.199850304791667	-0.415020651128473	-0.0854763450520834	-0.0803847809895834	-0.294457595920139	-0.308697121336805	-0.162461046657986	0.500422457352431	0.729642319155091	-0.20771964468316	-0.521633299088542	-0.291474604982639	-0.415016364409722	-0.35666535686632	-0.0675606639467595	-0.133209431388889	0.309935466666666	-0.124027405893133	-0.483532177517361	-0.346309030381944	-0.168520051822917	-0.210190283550347	-0.152384300260417	-0.172160397743055	-0.0328581947395835	-0.545555747699653	-0.410673314409723	-0.171070044184028	0.041968846875	-0.303992200943576	-0.254122458572531	0.01578405	-0.321508331284723	-0.147883520457176	0.020062323582176	-0.348430593229166	0.109030863988715	-0.176306684600694	-0.291956267230903	-0.166486163411458	-0.033711904548611	-0.301157854470486	-0.155065817838542	-0.217881717795139	0.188284789236111	0.103494027256945	0.052625565144676	-0.428078886834491	-0.195254412712673	-0.185887403350694	-0.427927389366319	-0.29495977938368	-0.236050468663194	0.035880285659722	0.0859574734241755	-0.0671566948090278	-0.0427877169270834	0.23702294609375	0.063134385112847	-0.230160839201389	-0.113690580121528	-0.6006044687066	-0.449863009288194	-0.714157590538194	-0.142395659450231	-0.202549537942708	-0.117361001996528	-0.0510444889756945	-0.23208164578993	-0.224357045052084	-0.00508435946180549	0.067950661284722	-0.093196438425926	0.0942346399797455	0.140507074878472	0.046745827170139	0.023496413589892	-0.29368080046007	0.0481070332899305	-0.219802658324653	0.0519943946469905	0.254953476779514	-0.173126941666666	0.062706103515625	-0.404542272181713	-0.184399892881944	-0.79690861092882	-0.10121264483507	-0.325359540972223	-0.22701846358507	-0.18664587337963	-0.167806017881944	-0.162869721284722	-0.378040067621528	-0.0484957615451389	-0.043404197482639	-0.257477012413195	-0.271716537829861	-0.125480463151042	0.537403040859376	0.766622902662035	-0.170739061176216	-0.484652715581598	-0.254494021475694	-0.378035780902778	-0.319684773359375	-0.030580080439815	-0.0962288478819445	0.346916050173611	-0.0870468223861883	-0.446551594010417	-0.309328446875	-0.131539468315972	-0.173209700043403	-0.115403716753472	-0.135179814236111	0.004122388767361	-0.508575164192709	-0.373692730902778	-0.134089460677083	0.0789494303819445	-0.267011617436632	-0.217141875065586	0.0527646335069445	-0.30133472379051	-0.133388879751157	-0.5018817965625	-0.0444203393446185	-0.329757887934028	-0.445407470564237	-0.319937366744792	-0.187163107881945	-0.45460905780382	-0.308517021171875	-0.371332921128472	0.0348335859027775	-0.049957176076389	-0.100825638188658	-0.581530090167825	-0.348705616046007	-0.339338606684028	-0.581378592699653	-0.448410982717014	-0.389501671996528	-0.117570917673612	-0.067493729909158	-0.220607898142361	-0.196238920260417	0.0835717427604165	-0.0903168182204865	-0.383612042534722	-0.267141783454861	-0.754055672039933	-0.603314212621528	-0.867608793871528	-0.295846862783565	-0.356000741276042	-0.270812205329861	-0.204495692309028	-0.385532849123264	-0.377808248385417	-0.158535562795139	-0.0855005420486115	-0.24664764175926	-0.059216563353588	-0.0129441284548615	-0.106705376163195	-0.129954789743441	-0.447132003793403	-0.105344170043403	-0.373253861657987	-0.101456808686343	0.10150227344618	-0.326578145	-0.0907450998177085	-0.557993475515047	-0.337851096215278	-0.950359814262153	-0.254663848168403	-0.478810744305556	-0.380469666918403	-0.340097076712963	-0.321257221215278	-0.316320924618056	-0.531491270954861	-0.201946964878472	-0.196855400815972	-0.410928215746528	-0.425167741163195	-0.278931666484375	0.383951837526042	0.613171699328702	-0.324190264509549	-0.638103918914931	-0.407945224809028	-0.531486984236112	-0.473135976692709	-0.184031283773149	-0.249680051215278	0.193464846840278	-0.240498025719522	-0.60000279734375	-0.462779650208334	-0.284990671649306	-0.326660903376736	-0.268854920086806	-0.288631017569445	-0.149328814565973	-0.662026367526042	-0.527143934236111	-0.287540664010417	-0.074501772951389	-0.420462820769965	-0.37059307839892	-0.100686569826389	0.040235931076389	-0.328256985734953	0.129204471482928	-0.156133077106481	-0.27178265973669	-0.146312555917246	-0.013538297054398	-0.280984246976273	-0.134892210344328	-0.197708110300926	0.208458396730324	0.123667634751158	0.072799172638889	-0.407905279340278	-0.17508080521846	-0.165713795856481	-0.407753781872106	-0.274786171889468	-0.215876861168981	0.056053893153935	0.106131080918389	-0.0469830873148148	-0.0226141094328704	0.257196553587963	0.08330799260706	-0.209987231707176	-0.0935169726273148	-0.580430861212387	-0.429689401793981	-0.693983983043982	-0.122222051956018	-0.182375930448495	-0.0971873945023148	-0.0308708814814815	-0.211908038295717	-0.20418343755787	0.0150892480324075	0.088124268778935	-0.073022830931713	0.114408247473959	0.160680682372685	0.066919434664352	0.043670021084105	-0.273507192965857	0.0682806407841435	-0.19962905083044	0.0721680021412035	0.275127084273727	-0.152953334172453	0.082879711009838	-0.3843686646875	-0.164226285387731	-0.776735003434607	-0.0810390373408565	-0.30518593347801	-0.206844856090857	-0.166472265885416	-0.147632410387732	-0.14269611379051	-0.357866460127315	-0.0283221540509259	-0.0232305899884259	-0.237303404918981	-0.251542930335648	-0.105306855656829	0.557576648353588	0.786796510156248	-0.150565453682002	-0.464479108087384	-0.234320413981482	-0.357862173408565	-0.299511165865162	-0.010406472945602	-0.0760552403877315	0.367089657667824	-0.0668732148919753	-0.426377986516204	-0.289154839380787	-0.111365860821759	-0.15303609254919	-0.0952301092592593	-0.115006206741898	0.024295996261574	-0.488401556698495	-0.353519123408565	-0.113915853182871	0.0991230378761575	-0.246838009942419	-0.196968267571373	0.0729382410011575	-0.160311141695602	0.29715031552228	0.0118127669328705	-0.103836815697338	0.0216332881221065	0.154407546984954	-0.113038402936921	0.0330536336950235	-0.029762266261574	0.376404240769676	0.29161347879051	0.240745016678241	-0.239959435300926	-0.00713496117910849	0.00223204818287051	-0.239807937832755	-0.106840327850116	-0.0479310171296295	0.223999737193287	0.27407692495774	0.120962756724537	0.145331734606482	0.425142397627315	0.251253836646412	-0.042041387667824	0.0744288714120372	-0.412485017173034	-0.26174355775463	-0.52603813900463	0.0457237920833335	-0.0144300864091435	0.0707584495370372	0.13707496255787	-0.0439621942563655	-0.0362375935185185	0.18303509207176	0.256070112818287	0.094923013107639	0.282354091513311	0.328626526412037	0.234865278703704	0.211615865123457	-0.105561348926504	0.236226484823496	-0.031683206791088	0.240113846180555	0.443072928313079	0.0149925098668985	0.25082555504919	-0.216422820648148	0.00371955865162051	-0.608789159395254	0.0869068066984955	-0.137240089438658	-0.0388990120515045	0.00147357815393551	0.0203134336516205	0.0252497302488425	-0.189920616087963	0.139623689988426	0.144715254050926	-0.0693575608796295	-0.083597086296296	0.0626389883825233	0.72552249239294	0.9547423541956	0.0173803903573495	-0.296533264048032	-0.0663745699421295	-0.189916329369213	-0.13156532182581	0.15753937109375	0.0918906036516205	0.535035501707176	0.101072629147377	-0.258432142476852	-0.121208995341435	0.0565799832175927	0.014909751490162	0.0727157347800927	0.052939637297454	0.192241840300926	-0.320455712659144	-0.185573279369213	0.0540299908564815	0.267068881915509	-0.078892165903067	-0.0290224235320215	0.24088408504051	-0.0713426012890625	-0.356680149878472	-0.47232973250868	-0.346859628689236	-0.214085369826389	-0.481531319748263	-0.335439283116319	-0.398255183072917	0.00791132395833349	-0.076879438020833	-0.127747900133101	-0.608452352112268	-0.375627877990451	-0.366260868628472	-0.608300854644097	-0.475333244661458	-0.416423933940972	-0.144493179618056	-0.094415991853602	-0.247530160086805	-0.223161182204861	0.0566494808159725	-0.117239080164931	-0.410534304479167	-0.294064045399305	-0.780977933984377	-0.630236474565972	-0.894531055815972	-0.322769124728009	-0.382923003220486	-0.297734467274305	-0.231417954253472	-0.412455111067708	-0.404730510329861	-0.185457824739583	-0.112422803993056	-0.273569903703703	-0.086138825298032	-0.0398663903993055	-0.133627638107639	-0.156877051687886	-0.474054265737847	-0.132266431987847	-0.40017612360243	-0.128379070630787	0.0745800115017365	-0.353500406944444	-0.117667361762153	-0.58491573745949	-0.364773358159722	-0.977282076206597	-0.281586110112847	-0.50573300625	-0.407391928862847	-0.367019338657407	-0.348179483159722	-0.3432431865625	-0.558413532899306	-0.228869226822916	-0.223777662760416	-0.437850477690972	-0.452090003107638	-0.305853928428819	0.357029575581598	0.586249437384258	-0.351112526453993	-0.665026180859375	-0.434867486753472	-0.558409246180555	-0.500058238637152	-0.210953545717593	-0.276602313159722	0.166542584895834	-0.267420287663966	-0.626925059288194	-0.489701912152777	-0.31191293359375	-0.35358316532118	-0.29577718203125	-0.315553279513889	-0.176251076510416	-0.688948629470486	-0.554066196180556	-0.314462925954861	-0.101424034895833	-0.447385082714409	-0.397515340343364	-0.127608831770833	0.10078130733941	-0.014868275290799	0.110601828528646	0.243376087391493	-0.024069862530382	0.122022174101563	0.059206274144965	0.465372781176215	0.380582019197048	0.32971355708478	-0.150990894894387	0.0818335792274305	0.0912005885894095	-0.150839397426215	-0.0178717874435765	0.0410375232769095	0.312968277599826	0.36304546536428	0.209931297131076	0.234300275013021	0.514110938033854	0.340222377052951	0.046927152738715	0.163397411818576	-0.323516476766495	-0.17277501734809	-0.43706959859809	0.134692332489873	0.0745384539973955	0.159726989943576	0.22604350296441	0.0450063461501735	0.0527309468880205	0.272003632478299	0.345038653224826	0.183891553514178	0.37132263191985	0.417595066818576	0.323833819110243	0.300584405529996	-0.0165928085199655	0.325195025230035	0.057285333615451	0.329082386587094	0.532041468719618	0.103961050273438	0.339794095455729	-0.127454280241609	0.0926880990581595	-0.519820618988716	0.175875347105034	-0.0482715490321185	0.0500695283550345	0.0904421185604745	0.10928197405816	0.114218270655381	-0.100952075681424	0.228592230394965	0.233683794457465	0.0196109795269095	0.00537145411024301	0.151607528789062	0.814491032799479	1.04371089460214	0.106348930763889	-0.207564723641493	0.0225939704644095	-0.100947788962674	-0.042596781419271	0.246507911500289	0.18085914405816	0.624004042113715	0.190041169553916	-0.169463602070313	-0.032240454934896	0.145548523624132	0.103878291896701	0.161684275186632	0.141908177703993	0.281210380707465	-0.231487172252605	-0.096604738962674	0.14299853126302	0.356037422322048	0.010076374503472	0.0599461168745175	0.329852625447049	-0.300205823880208	-0.174735720060764	-0.0419614611979165	-0.309407411119791	-0.163315374487847	-0.226131274444444	0.180035232586805	0.095244470607639	0.0443760084953705	-0.436328443483797	-0.203503969361979	-0.19413696	-0.436176946015625	-0.303209336032986	-0.2443000253125	0.0276307290104165	0.07770791677487	-0.0754062514583334	-0.0510372735763889	0.228773389444444	0.0548848284635415	-0.238410395850695	-0.121940136770833	-0.608854025355905	-0.4581125659375	-0.7224071471875	-0.150645216099537	-0.210799094592014	-0.125610558645833	-0.059294045625	-0.240331202439236	-0.232606601701389	-0.013333916111111	0.0597011046354165	-0.101445995075231	0.08598508333044	0.132257518229166	0.0384962705208335	0.0152468569405865	-0.301930357109375	0.039857476640625	-0.228052214973959	0.043744837997685	0.246703920130208	-0.181376498315972	0.0544565468663195	-0.412791828831019	-0.19264944953125	-0.805158167578125	-0.109462201484375	-0.333609097621528	-0.235268020234375	-0.194895430028935	-0.17605557453125	-0.171119277934028	-0.386289624270834	-0.0567453181944444	-0.0516537541319445	-0.2657265690625	-0.279966094479166	-0.133730019800347	0.52915348421007	0.75837334601273	-0.178988617825521	-0.492902272230903	-0.262743578125	-0.386285337552083	-0.32793433000868	-0.0388296370891205	-0.10447840453125	0.338666493524306	-0.0952963790354938	-0.454801150659722	-0.317578003524305	-0.139789024965278	-0.181459256692709	-0.123653273402778	-0.143429370885417	-0.0041271678819445	-0.516824720842014	-0.381942287552084	-0.142339017326389	0.070699873732639	-0.275261174085937	-0.225391431714892	0.044515076857639	-0.290385302690973	-0.157611043828125	-0.42505699375	-0.278964957118056	-0.341780857074653	0.064385649956597	-0.0204051120225695	-0.071273574134838	-0.551978026114005	-0.319153551992188	-0.309786542630208	-0.551826528645833	-0.418858918663195	-0.359949607942708	-0.088018853619792	-0.0379416658553385	-0.191055834088542	-0.166686856206597	0.113123806814236	-0.060764754166667	-0.354059978480903	-0.237589719401042	-0.724503607986113	-0.573762148567708	-0.838056729817709	-0.266294798729745	-0.326448677222222	-0.241260141276042	-0.174943628255209	-0.355980785069445	-0.348256184331598	-0.12898349874132	-0.055948477994792	-0.21709557770544	-0.0296644992997685	0.016607935598958	-0.077153312109375	-0.100402725689622	-0.417579939739584	-0.0757921059895835	-0.343701797604167	-0.0719047446325235	0.1310543375	-0.29702608094618	-0.061193035763889	-0.528441411461227	-0.308299032161458	-0.920807750208333	-0.225111784114584	-0.449258680251737	-0.350917602864584	-0.310545012659144	-0.291705157161459	-0.286768860564237	-0.501939206901042	-0.172394900824653	-0.167303336762153	-0.381376151692709	-0.395615677109375	-0.249379602430556	0.413503901579861	0.642723763382521	-0.29463820045573	-0.608551854861112	-0.378393160755209	-0.501934920182292	-0.443583912638889	-0.154479219719329	-0.220127987161459	0.223016910894097	-0.210945961665702	-0.570450733289931	-0.433227586154514	-0.255438607595486	-0.297108839322917	-0.239302856032986	-0.259078953515625	-0.119776750512153	-0.632474303472223	-0.497591870182292	-0.257988599956598	-0.0449497088975695	-0.390910756716146	-0.3410410143451	-0.0711345057725695	-0.0321409400086805	-0.299586889930555	-0.153494853298611	-0.216310753255208	0.189855753776041	0.105064991796875	0.0541965296846065	-0.42650792229456	-0.193683448172743	-0.184316438810764	-0.426356424826389	-0.29338881484375	-0.234479504123264	0.0374512501996525	0.087528437964106	-0.0655857302690974	-0.0412167523871529	0.23859391063368	0.0647053496527775	-0.228589874661458	-0.112119615581597	-0.599033504166669	-0.448292044748264	-0.712586625998264	-0.140824694910301	-0.200978573402778	-0.115790037456597	-0.049473524435764	-0.23051068125	-0.222786080512153	-0.003513394921875	0.0695216258246525	-0.0916254738859955	0.095805604519676	0.142078039418402	0.0483167917100695	0.0250673781298225	-0.292109835920139	0.049677997829861	-0.218231693784723	0.053565359186921	0.256524441319445	-0.171555977126736	0.0642770680555555	-0.402971307641782	-0.182828928342014	-0.795337646388889	-0.099641680295139	-0.323788576432292	-0.225447499045139	-0.185074908839699	-0.166235053342014	-0.161298756744792	-0.376469103081598	-0.0469247970052084	-0.0418332329427085	-0.255906047873264	-0.27014557328993	-0.123909498611111	0.538974005399306	0.768193867201966	-0.169168096636285	-0.483081751041667	-0.252923056935764	-0.376464816362847	-0.318113808819445	-0.0290091158998845	-0.094657883342014	0.348487014713541	-0.0854758578462578	-0.444980629470486	-0.30775748233507	-0.129968503776042	-0.171638735503473	-0.113832752213542	-0.13360884969618	0.0056933533072915	-0.507004199652778	-0.372121766362848	-0.132518496137153	0.080520394921875	-0.265440652896701	-0.215570910525656	0.054335598046875	-0.166812631067708	-0.0207205944357635	-0.083536494392361	0.322630012638889	0.237839250659723	0.186970788547454	-0.293733663431713	-0.0609091893098955	-0.0515421799479165	-0.293582165963541	-0.160614555980903	-0.101705245260416	0.1702255090625	0.220302696826953	0.0671885285937502	0.0915575064756946	0.371368169496528	0.197479608515625	-0.095815615798611	0.0206546432812501	-0.466259245303821	-0.315517785885416	-0.579812367135417	-0.0080504360474535	-0.0682043145399305	0.0169842214062502	0.0833007344270835	-0.0977364223871525	-0.0900118216493055	0.129260863940972	0.2022958846875	0.041148784976852	0.228579863382524	0.27485229828125	0.181091050572917	0.15784163699267	-0.159335577057292	0.182452256692708	-0.085457434921875	0.186339618049768	0.389298700182292	-0.0387817182638885	0.197051326918403	-0.270197048778935	-0.0500546694791665	-0.662563387526041	0.0331325785677085	-0.191014317569445	-0.0926732401822915	-0.0523006499768515	-0.0334607944791665	-0.0285244978819445	-0.24369484421875	0.0858494618576391	0.0909410259201391	-0.123131789010417	-0.137371314427083	0.0088647602517363	0.671748264262154	0.900968126064813	-0.0363938377734375	-0.350307492178819	-0.120148798072917	-0.2436905575	-0.185339549956597	0.103765142962963	0.0381163755208335	0.481261273576389	0.0472984010165897	-0.312206370607639	-0.174983223472222	0.0028057550868057	-0.038864476640625	0.0189415066493057	-0.000834590833333003	0.138467612170139	-0.37422994078993	-0.2393475075	0.000255762725694497	0.213294653784722	-0.132666394033854	-0.0827966516628085	0.187109856909722	-0.288166544357638	-0.350982444314236	0.055184062717014	-0.0296066992621525	-0.080475161374421	-0.561179613353588	-0.32835513923177	-0.318988129869791	-0.561028115885416	-0.428060505902777	-0.369151195182291	-0.097220440859375	-0.0471432530949215	-0.200257421328125	-0.17588844344618	0.103922219574653	-0.06996634140625	-0.363261565720486	-0.246791306640625	-0.733705195225696	-0.582963735807291	-0.847258317057291	-0.275496385969328	-0.335650264461805	-0.250461728515625	-0.184145215494791	-0.365182372309028	-0.35745777157118	-0.138185085980902	-0.065150065234375	-0.226297164945023	-0.0388660865393515	0.00740634835937501	-0.086354899348958	-0.109604312929205	-0.426781526979166	-0.0849936932291665	-0.35290338484375	-0.0811063318721065	0.121852750260417	-0.306227668185763	-0.070394623003472	-0.53764299870081	-0.317500619401041	-0.930009337447916	-0.234313371354166	-0.45846026749132	-0.360119190104166	-0.319746599898727	-0.300906744401041	-0.29597044780382	-0.511140794140625	-0.181596488064236	-0.176504924001736	-0.390577738932292	-0.404817264348958	-0.258581189670139	0.404302314340279	0.633522176142938	-0.303839787695313	-0.617753442100694	-0.387594747994791	-0.511136507421875	-0.452785499878472	-0.163680806958912	-0.229329574401041	0.213815323654514	-0.220147548905285	-0.579652320529514	-0.442429173394097	-0.264640194835069	-0.3063104265625	-0.248504443272569	-0.268280540755208	-0.128978337751736	-0.641675890711806	-0.506793457421875	-0.26719018719618	-0.0541512961371525	-0.400112343955729	-0.350242601584683	-0.0803360930121525	-0.204890407682291	0.201276099348959	0.116485337369792	0.0656168752575235	-0.415087576721643	-0.182263102599826	-0.172896093237847	-0.414936079253472	-0.281968469270833	-0.223059158550347	0.0488715957725695	0.098948783537023	-0.0541653846961803	-0.0297964068142359	0.250014256206598	0.0761256952256945	-0.217169529088541	-0.10069927000868	-0.587613158593752	-0.436871699175347	-0.701166280425347	-0.129404349337384	-0.189558227829861	-0.10436969188368	-0.038053178862847	-0.219090335677083	-0.211365734939236	0.00790695065104201	0.0809419713975695	-0.0802051283130785	0.107225950092593	0.15349838499132	0.0597371372829865	0.0364877237027395	-0.280689490347222	0.061098343402778	-0.206811348211806	0.064985704759838	0.267944786892362	-0.160135631553819	0.0756974136284725	-0.391550962068865	-0.171408582769097	-0.783917300815972	-0.088221334722222	-0.312368230859375	-0.214027153472222	-0.173654563266782	-0.154814707769097	-0.149878411171875	-0.36504875750868	-0.0355044514322914	-0.0304128873697914	-0.244485702300347	-0.258725227717014	-0.112489153038194	0.550394350972223	0.779614212774883	-0.157747751063368	-0.47166140546875	-0.241502711362847	-0.36504447078993	-0.306693463246528	-0.0175887703269675	-0.083237537769097	0.359907360286459	-0.0740555122733408	-0.433560283897569	-0.296337136762153	-0.118548158203125	-0.160218389930555	-0.102412406640625	-0.122188504123263	0.0171136988802085	-0.495583854079861	-0.36070142078993	-0.121098150564236	0.091940740494792	-0.254020307323784	-0.204150564952739	0.065755943619792	0.138460199392361	0.0536694374131945	0.00280097530092602	-0.477903476678241	-0.245079002556423	-0.235711993194444	-0.47775197921007	-0.34478436922743	-0.285875058506945	-0.013944304184028	0.0361328835804255	-0.116981284652778	-0.0926123067708334	0.18719835625	0.013309795269097	-0.279985429045139	-0.163515169965278	-0.65042905855035	-0.499687599131944	-0.763982180381945	-0.192220249293981	-0.252374127786459	-0.167185591840278	-0.100869078819444	-0.28190623563368	-0.274181634895833	-0.0549089493055555	0.018126071440972	-0.143021028269676	0.0444100501359955	0.090682485034722	-0.00307876267361099	-0.026328176253858	-0.34350539030382	-0.0017175565538195	-0.269627248168403	0.0021698048032405	0.205128886935764	-0.222951531510416	0.012881513671875	-0.454366862025463	-0.234224482725694	-0.84673320077257	-0.15103723467882	-0.375184130815972	-0.27684305342882	-0.23647046322338	-0.217630607725694	-0.212694311128472	-0.427864657465278	-0.0983203513888889	-0.0932287873263889	-0.307301602256944	-0.321541127673611	-0.175305052994792	0.487578451015625	0.716798312818285	-0.220563651019966	-0.534477305425347	-0.304318611319444	-0.427860370746528	-0.369509363203125	-0.080404670283565	-0.146053437725694	0.297091460329861	-0.136871412229938	-0.496376183854166	-0.35915303671875	-0.181364058159722	-0.223034289887153	-0.165228306597222	-0.185004404079861	-0.045702201076389	-0.558399754036458	-0.423517320746528	-0.183914050520833	0.0291248405381945	-0.316836207280382	-0.266966464909337	0.0029400436631945	0.459835944444445	0.408967482332176	-0.071736969646991	0.161087504474827	0.170454513836805	-0.0715854721788195	0.0613821378038195	0.120291448524306	0.392222202847222	0.442299390611676	0.289185222378472	0.313554200260417	0.59336486328125	0.419476302300347	0.126181077986111	0.242651337065972	-0.244262551519099	-0.0935210921006945	-0.357815673350695	0.213946257737268	0.153792379244791	0.238980915190972	0.305297428211805	0.12426027139757	0.131984872135416	0.351257557725695	0.424292578472222	0.263145478761574	0.450576557167246	0.496848992065972	0.403087744357639	0.379838330777392	0.0626611167274305	0.40444895047743	0.136539258862847	0.40833631183449	0.611295393967014	0.183214975520833	0.419048020703125	-0.048200354994213	0.171942024305555	-0.44056669374132	0.25512927235243	0.0309823762152775	0.12932345360243	0.16969604380787	0.188535899305556	0.193472195902777	-0.021698150434028	0.307846155642361	0.312937719704861	0.0988649047743055	0.084625379357639	0.230861454036458	0.893744958046875	1.12296481984954	0.185602856011285	-0.128310798394097	0.101847895711805	-0.021693863715278	0.036657143828125	0.325761836747685	0.260113069305555	0.703257967361111	0.269295094801312	-0.0902096768229165	0.0470134703125	0.224802448871528	0.183132217144097	0.240938200434028	0.221162102951389	0.360464305954861	-0.152233247005209	-0.017350813715278	0.222252456510417	0.435291347569444	0.089330299750868	0.139200042121914	0.409106550694444	0.32417672035301	-0.156527731626157	0.07629674249566	0.085663751857639	-0.156376234157986	-0.023408624175347	0.035500686545139	0.307431440868056	0.357508628632509	0.204394460399306	0.22876343828125	0.508574101302083	0.33468554032118	0.0413903160069445	0.157860575086806	-0.329053313498266	-0.178311854079861	-0.442606435329861	0.129155495758102	0.069001617265625	0.154190153211806	0.220506666232639	0.039469509418403	0.04719411015625	0.266466795746528	0.339501816493055	0.178354716782407	0.365785795188079	0.412058230086806	0.318296982378472	0.295047568798226	-0.022129645251736	0.319658188498264	0.0517484968836805	0.323545549855324	0.526504631987847	0.098424213541667	0.334257258723959	-0.132991116973379	0.087151262326389	-0.525357455720486	0.170338510373264	-0.053808385763889	0.044532691623264	0.084905281828704	0.103745137326389	0.108681433923611	-0.106488912413194	0.223055393663195	0.228146957725695	0.014074142795139	-0.000165382621527488	0.146070692057292	0.808954196067709	1.03817405787037	0.100812094032118	-0.213101560373264	0.017057133732639	-0.106484625694444	-0.0481336181510415	0.240971074768519	0.175322307326389	0.618467205381945	0.184504332822145	-0.175000438802083	-0.0377772916666665	0.140011686892361	0.0983414551649305	0.156147438454861	0.136371340972223	0.275673543975694	-0.237024008984375	-0.102141575694445	0.13746169453125	0.350500585590278	0.00453953777170152	0.054409280142747	0.324315788715278	-0.207396193738426	0.0254282803833915	0.0347952897453705	-0.207244696270254	-0.0742770862876155	-0.0153677755671295	0.256562978755787	0.30664016652024	0.153525998287037	0.177894976168982	0.457705639189815	0.283817078208912	-0.00947814610532399	0.106992112974537	-0.379921775610534	-0.229180316192129	-0.49347489744213	0.0782870336458335	0.0181331551533565	0.103321691099537	0.16963820412037	-0.0113989526938655	-0.00367435195601851	0.21559833363426	0.288633354380787	0.127486254670139	0.31491733307581	0.361189767974537	0.267428520266204	0.244179106685957	-0.0729981073640045	0.268789726385996	0.000880034771411992	0.272677087743055	0.475636169875579	0.0475557514293985	0.28338879661169	-0.183859579085648	0.0362828002141205	-0.576225917832754	0.119470048260995	-0.104676847876157	-0.00633577048900449	0.0340368197164355	0.0528766752141205	0.0578129718113425	-0.157357374525463	0.172186931550926	0.177278495613426	-0.0367943193171295	-0.051033844733796	0.0952022299450233	0.75808573395544	0.9873055957581	0.0499436319198495	-0.263970022485532	-0.0338113283796295	-0.157353087806713	-0.09900208026331	0.19010261265625	0.12445384521412	0.567598743269676	0.133635870709877	-0.225868900914352	-0.088645753778935	0.0891432247800927	0.047472993052662	0.105278976342593	0.085502878859954	0.224805081863426	-0.287892471096644	-0.153010037806713	0.0865932324189815	0.29963212347801	-0.046328924340567	0.00354081803047851	0.27344732660301	-0.455276171595775	-0.445909162233797	-0.687949148249422	-0.554981538266783	-0.496072227546296	-0.22414147322338	-0.174064285458926	-0.32717845369213	-0.302809475810185	-0.022998812789352	-0.196887373770255	-0.490182598084491	-0.37371233900463	-0.860626227589701	-0.709884768171297	-0.974179349421296	-0.402417418333333	-0.46257129682581	-0.37738276087963	-0.311066247858796	-0.492103404673032	-0.484378803935186	-0.265106118344907	-0.19207109759838	-0.353218197309028	-0.165787118903356	-0.11951468400463	-0.213275931712963	-0.23652534529321	-0.553702559343171	-0.211914725593172	-0.479824417207755	-0.208027364236112	-0.00506828210358801	-0.433148700549769	-0.197315655367477	-0.664564031064815	-0.444421651765046	-1.05693036981192	-0.361234403718172	-0.585381299855324	-0.487040222468171	-0.446667632262731	-0.427827776765046	-0.422891480167825	-0.63806182650463	-0.308517520428241	-0.303425956365741	-0.517498771296297	-0.531738296712963	-0.385502222034144	0.277381281976273	0.506601143778934	-0.430760820059317	-0.7446744744647	-0.514515780358797	-0.63805753978588	-0.579706532242477	-0.290601839322917	-0.356250606765046	0.086894291290509	-0.34706858126929	-0.706573352893519	-0.569350205758102	-0.391561227199074	-0.433231458926505	-0.375425475636574	-0.395201573119213	-0.255899370115741	-0.76859692307581	-0.63371448978588	-0.394111219560186	-0.181072328501158	-0.527033376319734	-0.477163633948688	-0.207257125376158	-0.213084688111979	-0.455124674127604	-0.322157064144965	-0.263247753424479	0.0086830008984375	0.058760188662891	-0.0943539795703123	-0.0699850016883679	0.209825661332465	0.0359371003515625	-0.257358123962673	-0.140887864882812	-0.627801753467884	-0.477060294049479	-0.741354875299479	-0.169592944211516	-0.229746822703993	-0.144558286757812	-0.078241773736979	-0.259278930551215	-0.251554329813368	-0.03228164422309	0.0407533765234375	-0.12039372318721	0.067037355218461	0.113309790117188	0.0195485424088545	-0.00370087117139249	-0.320878085221354	0.020909748528646	-0.246999943085938	0.024797109885706	0.22775619201823	-0.200324226427951	0.0355088187543405	-0.431739556942997	-0.211597177643229	-0.824105895690104	-0.128409929596354	-0.352556825733507	-0.254215748346354	-0.213843158140914	-0.195003302643229	-0.190067006046007	-0.405237352382812	-0.0756930463064234	-0.0706014822439234	-0.284674297174479	-0.298913822591146	-0.152677747912326	0.510205756098091	0.739425617900751	-0.1979363459375	-0.511850000342882	-0.281691306236979	-0.405233065664062	-0.34688205812066	-0.0577773652010995	-0.123426132643229	0.319718765412327	-0.114244107147473	-0.473748878771701	-0.336525731636285	-0.158736753077257	-0.200406984804687	-0.142601001514757	-0.162377098997395	-0.0230748959939235	-0.535772448953993	-0.400890015664063	-0.161286745438368	0.05175214562066	-0.294208902197917	-0.244339159826871	0.02556734874566	-0.445757664765625	-0.312790054782986	-0.2538807440625	0.0180500102604165	0.06812719802487	-0.0849869702083333	-0.0606179923263889	0.219192670694444	0.0453041097135415	-0.247991114600695	-0.131520855520833	-0.618434744105905	-0.4676932846875	-0.7319878659375	-0.160225934849537	-0.220379813342014	-0.135191277395833	-0.068874764375	-0.249911921189236	-0.242187320451389	-0.022914634861111	0.0501203858854165	-0.111026713825231	0.07640436458044	0.122676799479167	0.0289155517708335	0.00566613819058651	-0.311511075859375	0.030276757890625	-0.237632933723958	0.034164119247685	0.237123201380208	-0.190957217065972	0.0448758281163195	-0.422372547581018	-0.20223016828125	-0.814738886328125	-0.119042920234375	-0.343189816371528	-0.244848738984375	-0.204476148778935	-0.18563629328125	-0.180699996684028	-0.395870343020834	-0.0663260369444444	-0.0612344728819444	-0.2753072878125	-0.289546813229166	-0.143310738550347	0.51957276546007	0.74879262726273	-0.188569336575521	-0.502482990980903	-0.272324296875	-0.395866056302083	-0.33751504875868	-0.0484103558391205	-0.11405912328125	0.329085774774306	-0.104877097785494	-0.464381869409722	-0.327158722274305	-0.149369743715278	-0.191039975442709	-0.133233992152778	-0.153010089635417	-0.0137078866319445	-0.526405439592014	-0.391523006302084	-0.151919736076389	0.061119154982639	-0.284841892835937	-0.234972150464892	0.034934358107639	-0.554830040798611	-0.495920730078125	-0.223989975755209	-0.173912787990755	-0.327026956223958	-0.302657978342014	-0.0228473153211805	-0.196735876302084	-0.49003110061632	-0.373560841536458	-0.86047473012153	-0.709733270703125	-0.974027851953125	-0.402265920865162	-0.462419799357639	-0.377231263411458	-0.310914750390625	-0.491951907204861	-0.484227306467014	-0.264954620876736	-0.191919600130209	-0.353066699840856	-0.165635621435185	-0.119363186536458	-0.213124434244791	-0.236373847825039	-0.553551061875	-0.211763228125	-0.479672919739583	-0.20787586676794	-0.0049167846354165	-0.432997203081597	-0.197164157899305	-0.664412533596644	-0.444270154296875	-1.05677887234375	-0.36108290625	-0.585229802387153	-0.486888725	-0.44651613479456	-0.427676279296875	-0.422739982699653	-0.637910329036459	-0.308366022960069	-0.303274458897569	-0.517347273828125	-0.531586799244791	-0.385350724565972	0.277532779444445	0.506752641247105	-0.430609322591146	-0.744522976996528	-0.514364282890625	-0.637906042317709	-0.579555034774305	-0.290450341854745	-0.356099109296875	0.0870457887586805	-0.346917083801119	-0.706421855425347	-0.56919870828993	-0.391409729730903	-0.433079961458333	-0.375273978168403	-0.395050075651041	-0.25574787264757	-0.768445425607639	-0.633562992317709	-0.393959722092014	-0.180920831032986	-0.526881878851562	-0.477012136480517	-0.207105627907986	-0.362953120095486	-0.0910223657725695	-0.040945178008116	-0.194059346241319	-0.169690368359375	0.110120294661458	-0.0637682663194445	-0.35706349063368	-0.240593231553819	-0.727507120138891	-0.576765660720486	-0.841060241970486	-0.269298310882523	-0.329452189375	-0.244263653428819	-0.177947140407986	-0.358984297222222	-0.351259696484375	-0.131987010894097	-0.0589519901475695	-0.220099089858218	-0.032668011452546	0.0136044234461805	-0.0801568242621525	-0.1034062378424	-0.420583451892361	-0.078795618142361	-0.346705309756945	-0.074908256785301	0.128050825347222	-0.300029593098958	-0.0641965479166665	-0.531444923614005	-0.311302544314236	-0.923811262361111	-0.228115296267361	-0.452262192404514	-0.353921115017361	-0.313548524811921	-0.294708669314236	-0.289772372717014	-0.50494271905382	-0.17539841297743	-0.17030684891493	-0.384379663845486	-0.398619189262153	-0.252383114583333	0.410500389427084	0.639720251229744	-0.297641712608507	-0.611555367013889	-0.381396672907986	-0.50493843233507	-0.446587424791667	-0.157482731872107	-0.223131499314236	0.22001339874132	-0.21394947381848	-0.573454245442708	-0.436231098307292	-0.258442119748264	-0.300112351475694	-0.242306368185764	-0.262082465668403	-0.122780262664931	-0.635477815625	-0.50059538233507	-0.260992112109375	-0.047953221050347	-0.393914268868924	-0.344044526497878	-0.074138017925347	-0.0321130550520835	0.01796413271237	-0.135150035520833	-0.110781057638889	0.169029605381945	-0.00485895559895849	-0.298154179913194	-0.181683920833333	-0.668597809418405	-0.51785635	-0.78215093125	-0.210389000162037	-0.270542878654514	-0.185354342708333	-0.1190378296875	-0.300074986501736	-0.292350385763889	-0.073077700173611	-4.26794270834974e-05	-0.161189779137731	0.02624129926794	0.0725137341666665	-0.0212475135416665	-0.0444969271219135	-0.361674141171875	-0.019886307421875	-0.287795999036458	-0.015998946064815	0.186960136067709	-0.241120282378472	-0.00528723719618049	-0.472535612893518	-0.25239323359375	-0.864901951640625	-0.169205985546875	-0.393352881684028	-0.295011804296875	-0.254639214091435	-0.23579935859375	-0.230863061996528	-0.446033408333333	-0.116489102256944	-0.111397538194444	-0.325470353125	-0.339709878541666	-0.193473803862847	0.46940970014757	0.69862956195023	-0.238732401888021	-0.552646056293403	-0.3224873621875	-0.446029121614583	-0.38767811407118	-0.0985734211516205	-0.16422218859375	0.278922709461806	-0.155040163097994	-0.514544934722222	-0.377321787586805	-0.199532809027778	-0.241203040755208	-0.183397057465278	-0.203173154947916	-0.0638709519444445	-0.576568504904514	-0.441686071614584	-0.202082801388889	0.010956089670139	-0.335004958148437	-0.285135215777392	-0.015228707204861	0.289894887035286	0.136780718802083	0.161149696684028	0.440960359704861	0.267071798723958	-0.026223425590278	0.0902468334895832	-0.396667055095488	-0.245925595677083	-0.510220176927084	0.0615417541608795	0.0013878756684025	0.0865764116145832	0.152892924635416	-0.0281442321788195	-0.0204196314409725	0.198853054149305	0.271888074895833	0.110740975185185	0.298172053590857	0.344444488489583	0.25068324078125	0.227433827201003	-0.0897433868489585	0.252044446901041	-0.015865244713542	0.255931808258101	0.458890890390625	0.0308104719444445	0.266643517126736	-0.200604858570602	0.0195375207291665	-0.592971197317709	0.102724768776042	-0.121422127361112	-0.0230810499739585	0.0172915402314815	0.0361313957291665	0.0410676923263885	-0.174102654010417	0.155441652065972	0.160533216128472	-0.0535395988020835	-0.06777912421875	0.0784569504600693	0.741340454470486	0.970560316273146	0.0331983524348955	-0.280715301970486	-0.0505566078645835	-0.174098367291667	-0.115747359748264	0.173357333171296	0.107708565729166	0.550853463784722	0.116890591224923	-0.242614180399306	-0.105391033263889	0.0723979452951387	0.030727713567708	0.0885336968576387	0.068757599375	0.208059802378472	-0.304637750581598	-0.169755317291667	0.0698479529340275	0.282886843993055	-0.063074203825521	-0.0132044614544755	0.256702047118055	0.186857906566537	0.211226884448481	0.491037547469314	0.317148986488411	0.0238537621741755	0.140324021254037	-0.346589867331035	-0.19584840791263	-0.46014298916263	0.111618941925333	0.051465063432856	0.136653599379037	0.20297011239987	0.021932955585634	0.029657556323481	0.248930241913759	0.321965262660286	0.160818162949638	0.34824924135531	0.394521676254037	0.300760428545704	0.277511014965456	-0.039666199084505	0.302121634665495	0.0342119430509115	0.306008996022555	0.508968078155078	0.080887659708898	0.31672070489119	-0.150527670806148	0.06961470849362	-0.542894009553255	0.152801956540495	-0.071344939596658	0.026996137790495	0.067368727995935	0.08620858349362	0.091144880090842	-0.124025466245964	0.205518839830426	0.210610403892926	-0.00346241103763001	-0.0177019364542965	0.128534138224523	0.79141764223494	1.0206375040376	0.083275540199349	-0.230638114206033	-0.000479420100129996	-0.124021179527213	-0.0656701719838105	0.22343452093575	0.15778575349362	0.600930651549175	0.166967778989376	-0.192536992634852	-0.0553138454994355	0.122475133059592	0.0808049013321615	0.138610884622092	0.118834787139454	0.258136990142926	-0.254560562817144	-0.119678129527214	0.119925140698481	0.332964031757509	-0.0129970160610675	0.036872726309978	0.306779234882509	0.0581127162152777	0.337923379236111	0.164034818255208	-0.129260406059028	-0.0127901469791667	-0.499704035564238	-0.348962576145833	-0.613257157395833	-0.0414952263078704	-0.101649104800347	-0.0164605688541666	0.0498559441666667	-0.131181212647569	-0.123456611909722	0.0958160736805557	0.168851094427083	0.00770399471643515	0.195135073122107	0.241407508020833	0.1476462603125	0.124396846732253	-0.192780367317708	0.149007466432292	-0.118902225182292	0.152894827789352	0.355853909921875	-0.0722265085243053	0.163606536657986	-0.303641839039352	-0.0834994597395834	-0.696008177786458	-0.000312211692708349	-0.224459107829861	-0.126118030442708	-0.0857454402372683	-0.0669055847395833	-0.0619692881423614	-0.277139634479167	0.0524046715972222	0.0574962356597222	-0.156576579270833	-0.1708161046875	-0.0245800300086806	0.638303474001737	0.867523335804397	-0.0698386280338543	-0.383752282439236	-0.153593588333333	-0.277135347760417	-0.218784340217014	0.0703203527025461	0.00467158526041665	0.447816483315972	0.0138536107561728	-0.345651160868055	-0.208428013732639	-0.0306390351736111	-0.0723092669010418	-0.0145032836111111	-0.0342793810937499	0.105022821909722	-0.407674731050347	-0.272792297760417	-0.0331890275347224	0.179849863524306	-0.166111184294271	-0.116241441923225	0.153665066649306	0.362292357118056	0.188403796137153	-0.104891428177083	0.0115788309027777	-0.475335057682294	-0.324593598263889	-0.588888179513889	-0.0171262484259259	-0.0772801269184029	0.0079084090277778	0.0742249220486111	-0.106812234765625	-0.0990876340277779	0.1201850515625	0.193220072309028	0.0320729725983796	0.219504051004051	0.265776485902778	0.172015238194445	0.148765824614198	-0.168411389435764	0.173376444314236	-0.0945332473003474	0.177263805671296	0.38022288780382	-0.0478575306423609	0.187975514539931	-0.279272861157407	-0.0591304818576389	-0.671639199904514	0.0240567661892361	-0.200090129947917	-0.101749052560764	-0.0613764623553239	-0.0425366068576389	-0.0376003102604169	-0.252770656597222	0.0767736494791667	0.0818652135416666	-0.132207601388889	-0.146447126805555	-0.000211052126736104	0.662672451883681	0.891892313686341	-0.0454696501519099	-0.359383304557292	-0.129224610451389	-0.252766369878472	-0.194415362335069	0.0946893305844906	0.0290405631423611	0.472185461197917	0.0382225886381173	-0.321282182986111	-0.184059035850694	-0.0062700572916667	-0.0479402890190974	0.0098656942708333	-0.0099104032118054	0.129391799791667	-0.383305753168403	-0.248423319878472	-0.0088200496527779	0.20421884140625	-0.141742206412326	-0.0918724640412809	0.17803404453125	0.468214459157986	0.17491923484375	0.291389493923611	-0.19552439466146	-0.0447829352430555	-0.309077516493056	0.262684414594907	0.20253053610243	0.287719072048611	0.354035585069444	0.172998428255209	0.180723028993055	0.399995714583333	0.473030735329861	0.311883635619213	0.499314714024884	0.545587148923611	0.451825901215278	0.428576487635031	0.111399273585069	0.45318710733507	0.185277415720486	0.45707446869213	0.660033550824653	0.231953132378472	0.467786177560764	0.000537801863426002	0.220680181163194	-0.39182853688368	0.30386742921007	0.0797205330729165	0.17806161046007	0.21843420066551	0.237274056163194	0.242210352760416	0.027040006423611	0.3565843125	0.3616758765625	0.147603061631944	0.133363536215278	0.279599610894097	0.942483114904515	1.17170297670717	0.234341012868924	-0.0795726415364585	0.150586052569444	0.027044293142361	0.085395300685764	0.374499993605324	0.308851226163194	0.75199612421875	0.318033251658951	-0.0414715199652775	0.095751627170139	0.273540605729167	0.231870374001736	0.289676357291667	0.269900259809028	0.4092024628125	-0.10349509014757	0.031387343142361	0.270990613368055	0.484029504427083	0.138068456608507	0.187938198979552	0.457844707552084	0.001030673862847	0.117500932942708	-0.369412955642363	-0.218671496223958	-0.482966077473959	0.0887958536140045	0.0286419751215275	0.113830511067708	0.180147024088541	-0.000890132725694492	0.00683446801215248	0.22610715360243	0.299142174348958	0.13799507463831	0.325426153043981	0.371698587942708	0.277937340234375	0.254687926654128	-0.0624892873958335	0.279298546354167	0.011388854739583	0.283185907711226	0.48614498984375	0.0580645713975695	0.293897616579861	-0.173350759117477	0.0467916201822915	-0.565717097864584	0.129978868229166	-0.0941680279079865	0.0041730494791665	0.0445456396846065	0.0633854951822915	0.0683217917795135	-0.146848554557292	0.182695751519097	0.187787315581597	-0.0262854993489585	-0.040525024765625	0.105711049913194	0.768594553923611	0.997814415726271	0.0604524518880205	-0.253461202517361	-0.0233025084114585	-0.146844267838542	-0.088493260295139	0.200611432624421	0.134962665182291	0.578107563237847	0.144144690678048	-0.215360080946181	-0.078136933810764	0.0996520447482637	0.057981813020833	0.115787796310764	0.096011698828125	0.235313901831597	-0.277383651128473	-0.142501217838542	0.0971020523871525	0.31014094344618	-0.035820104372396	0.0140496379986495	0.28395614657118	-0.175794291371528	-0.6627081799566	-0.511966720538194	-0.776261301788195	-0.204499370700231	-0.264653249192708	-0.179464713246528	-0.113148200225694	-0.29418535703993	-0.286460756302084	-0.0671880707118055	0.00584695003472199	-0.155300149675926	0.0321309287297455	0.078403363628472	-0.015357884079861	-0.038607297660108	-0.35578451171007	-0.0139966779600695	-0.281906369574653	-0.0101093166030095	0.192849765529514	-0.235230652916667	0.000602392265625001	-0.466645983431713	-0.246503604131944	-0.85901232217882	-0.16331635608507	-0.387463252222222	-0.28912217483507	-0.248749584629629	-0.229909729131944	-0.224973432534723	-0.440143778871528	-0.110599472795139	-0.105507908732639	-0.319580723663195	-0.333820249079861	-0.187584174401042	0.475299329609375	0.704519191412035	-0.232842772426215	-0.546756426831597	-0.316597732725694	-0.440139492152778	-0.381788484609375	-0.092683791689815	-0.158332559131944	0.284812338923611	-0.149150533636188	-0.508655305260417	-0.371432158125	-0.193643179565972	-0.235313411293403	-0.177507428003472	-0.197283525486111	-0.057981322482639	-0.570678875442709	-0.435796442152778	-0.196193171927083	0.0168457191319445	-0.329115328686632	-0.279245586315586	-0.00933907774305551	-0.546237920876738	-0.395496461458333	-0.659791042708333	-0.0880291116203704	-0.148182990112847	-0.0629944541666667	0.00332205885416665	-0.177715097960069	-0.169990497222222	0.0492821883680557	0.122317209114583	-0.0388298905960649	0.148601187809607	0.194873622708333	0.101112375	0.0778629614197532	-0.239314252630208	0.102473581119792	-0.165436110494792	0.106360942476852	0.309320024609375	-0.118760393836805	0.117072651345486	-0.350175724351852	-0.130033345052083	-0.742542063098958	-0.0468460970052084	-0.270992993142361	-0.172651915755208	-0.132279325549768	-0.113439470052083	-0.108503173454861	-0.323673519791667	0.0058707862847222	0.0109623503472222	-0.203110464583333	-0.21734999	-0.0711139153211806	0.591769588689237	0.820989450491897	-0.116372513346354	-0.430286167751736	-0.200127473645833	-0.323669233072917	-0.265318225529514	0.0237864673900461	-0.0418623000520833	0.401282598003472	-0.0326802745563272	-0.392185046180555	-0.254961899045139	-0.0771729204861112	-0.118843152213542	-0.0610371689236111	-0.0808132664062499	0.0584889365972221	-0.454208616362847	-0.319326183072917	-0.0797229128472224	0.133315978211806	-0.212645069606771	-0.162775327235725	0.107131181336806	-0.882410350043405	-1.1467049312934	-0.574943000205442	-0.635096878697919	-0.549908342751738	-0.483591829730905	-0.664628986545141	-0.656904385807294	-0.437631700217016	-0.364596679470488	-0.525743779181136	-0.338312700775465	-0.292040265876738	-0.385801513585071	-0.409050927165318	-0.72622814121528	-0.38444030746528	-0.652349999079863	-0.38055294610822	-0.177593863975696	-0.605674282421877	-0.369841237239586	-0.837089612936923	-0.616947233637155	-1.22945595168403	-0.53375998559028	-0.757906881727433	-0.65956580434028	-0.61919321413484	-0.600353358637155	-0.595417062039933	-0.810587408376738	-0.481043102300349	-0.475951538237849	-0.690024353168405	-0.704263878585071	-0.558027803906252	0.104855700104165	0.334075561906825	-0.603286401931426	-0.917200056336808	-0.687041362230905	-0.810583121657988	-0.752232114114585	-0.463127421195025	-0.528776188637155	-0.0856312905815995	-0.519594163141399	-0.879098934765627	-0.74187578763021	-0.564086809071183	-0.605757040798613	-0.547951057508683	-0.567727154991321	-0.428424951987849	-0.941122504947919	-0.806240071657988	-0.566636801432294	-0.353597910373266	-0.699558958191842	-0.649689215820797	-0.379782707248266	-0.995963471875	-0.424201540787037	-0.484355419279514	-0.399166883333333	-0.3328503703125	-0.513887527126736	-0.506162926388889	-0.286890240798611	-0.213855220052083	-0.375002319762731	-0.18757124135706	-0.141298806458333	-0.235060054166666	-0.258309467746913	-0.575486681796875	-0.233698848046875	-0.501608539661458	-0.229811486689815	-0.0268524045572915	-0.454932823003472	-0.21909977782118	-0.686348153518519	-0.46620577421875	-1.07871449226562	-0.383018526171875	-0.607165422309028	-0.508824344921875	-0.468451754716435	-0.44961189921875	-0.444675602621528	-0.659845948958333	-0.330301642881944	-0.325210078819444	-0.53928289375	-0.553522419166666	-0.407286344487847	0.25559715952257	0.48481702132523	-0.452544942513021	-0.766458596918403	-0.5362999028125	-0.659841662239584	-0.60149065469618	-0.31238596177662	-0.37803472921875	0.0651101688368055	-0.368852703722994	-0.728357475347222	-0.591134328211805	-0.413345349652778	-0.455015581380208	-0.397209598090278	-0.416985695572916	-0.277683492569444	-0.790381045529514	-0.655498612239584	-0.415895342013889	-0.202856450954861	-0.548817498773437	-0.498947756402392	-0.229041247829861	-0.688496122037037	-0.748650000529514	-0.663461464583333	-0.5971449515625	-0.778182108376736	-0.770457507638889	-0.551184822048611	-0.478149801302084	-0.639296901012732	-0.45186582260706	-0.405593387708334	-0.499354635416667	-0.522604048996913	-0.839781263046875	-0.497993429296875	-0.765903120911459	-0.494106067939815	-0.291146985807292	-0.719227404253472	-0.483394359071181	-0.950642734768518	-0.73050035546875	-1.34300907351563	-0.647313107421875	-0.871460003559028	-0.773118926171875	-0.732746335966435	-0.71390648046875	-0.708970183871528	-0.924140530208334	-0.594596224131944	-0.589504660069444	-0.803577475	-0.817817000416666	-0.671580925737847	-0.00869742172743004	0.22052244007523	-0.716839523763021	-1.0307531781684	-0.8005944840625	-0.924136243489583	-0.86578523594618	-0.57668054302662	-0.64232931046875	-0.199184412413195	-0.633147284972994	-0.992652056597222	-0.855428909461805	-0.677639930902778	-0.719310162630209	-0.661504179340278	-0.681280276822916	-0.541978073819445	-1.05467562677951	-0.919793193489584	-0.680189923263889	-0.467151032204861	-0.813112080023437	-0.763242337652392	-0.493335829079861	-0.176888069441551	-0.0916995334953703	-0.025383020474537	-0.206420177288773	-0.198695576550926	0.020577109039352	0.0936121297858795	-0.0675349699247685	0.119896108480903	0.16616854337963	0.0724072956712965	0.0491578820910495	-0.268019331958912	0.073768501791088	-0.194141189823496	0.077655863148148	0.280614945280671	-0.147465473165509	0.0883675720167825	-0.378880803680555	-0.158738424380787	-0.771247142427662	-0.075551176333912	-0.299698072471065	-0.201356995083912	-0.160984404878472	-0.142144549380787	-0.137208252783565	-0.35237859912037	-0.0228342930439814	-0.0177427289814815	-0.231815543912037	-0.246055069328703	-0.0998189946498842	0.563064509360533	0.792284371163193	-0.145077592675058	-0.45899124708044	-0.228832552974537	-0.35237431240162	-0.294023304858217	-0.0049186119386575	-0.070567379380787	0.372577518674769	-0.0613853538850308	-0.420890125509259	-0.283666978373842	-0.105877999814815	-0.147548231542246	-0.0897422482523148	-0.109518345734954	0.0297838572685185	-0.482913695691551	-0.34803126240162	-0.108427992175926	0.104610898883102	-0.241350148935474	-0.191480406564429	0.078426102008102	-0.151853411987847	-0.085536898967014	-0.26657405578125	-0.258849455043403	-0.039576769453125	0.0334582512934025	-0.127688848417246	0.059742229988426	0.106014664887152	0.0122534171788195	-0.0109959964014275	-0.328173210451389	0.013614623298611	-0.254295068315972	0.017501984655671	0.220461066788194	-0.207619351657986	0.0282136935243055	-0.439034682173032	-0.218892302873264	-0.831401020920139	-0.135705054826389	-0.359851950963542	-0.261510873576389	-0.221138283370949	-0.202298427873264	-0.197362131276042	-0.412532477612848	-0.0829881715364584	-0.0778966074739584	-0.291969422404514	-0.30620894782118	-0.159972873142361	0.502910630868056	0.732130492670716	-0.205231471167535	-0.519145125572917	-0.288986431467014	-0.412528190894097	-0.354177183350694	-0.0650724904311345	-0.130721257873264	0.312423640182292	-0.121539232377508	-0.481044004001736	-0.343820856866319	-0.166031878307292	-0.207702110034722	-0.149896126744792	-0.16967222422743	-0.0303700212239585	-0.543067574184028	-0.408185140894098	-0.168581870668403	0.044457020390625	-0.301504027427951	-0.251634285056906	0.018272223515625	-0.000348363020833298	-0.181385519835069	-0.173660919097222	0.0456117664930557	0.118646787239583	-0.0425003124710648	0.144930765934607	0.191203200833333	0.0974419531250002	0.0741925395447532	-0.242984674505208	0.0988031592447917	-0.169106532369792	0.102690520601852	0.305649602734375	-0.122430815711805	0.113402229470486	-0.353846146226852	-0.133703766927083	-0.746212484973958	-0.0505165188802083	-0.274663415017361	-0.176322337630208	-0.135949747424768	-0.117109891927083	-0.112173595329861	-0.327343941666667	0.00220036440972225	0.00729192847222225	-0.206780886458333	-0.221020411875	-0.0747843371961805	0.588099166814237	0.817319028616897	-0.120042935221354	-0.433956589626736	-0.203797895520833	-0.327339654947917	-0.268988647404514	0.0201160455150462	-0.0455327219270833	0.397612176128472	-0.0363506964313271	-0.395855468055555	-0.258632320920139	-0.0808433423611111	-0.122513574088542	-0.0647075907986111	-0.0844836882812498	0.0548185147222222	-0.457879038237847	-0.322996604947917	-0.0833933347222223	0.129645556336806	-0.216315491481771	-0.166445749110725	0.103460759461806	-0.115069006814236	-0.107344406076389	0.111928279513889	0.184963300260416	0.0238162005497685	0.21124727895544	0.257519713854166	0.163758466145834	0.140509052565586	-0.176668161484375	0.165119672265625	-0.102790019348959	0.169007033622685	0.371966115755208	-0.056114302690972	0.17971874249132	-0.287529633206018	-0.06738725390625	-0.679895971953125	0.015799994140625	-0.208346901996528	-0.110005824609375	-0.069633234403935	-0.05079337890625	-0.045857082309028	-0.261027428645834	0.0685168774305556	0.0736084414930556	-0.1404643734375	-0.154703898854166	-0.0084678241753472	0.65441567983507	0.88363554163773	-0.053726422200521	-0.367640076605903	-0.1374813825	-0.261023141927083	-0.20267213438368	0.0864325585358795	0.02078379109375	0.463928689149306	0.0299658165895062	-0.329538955034722	-0.192315807899305	-0.0145268293402778	-0.0561970610677085	0.0016089222222222	-0.0181671752604165	0.121135027743055	-0.391562525217014	-0.256680091927084	-0.017076821701389	0.195962069357639	-0.149998978460937	-0.100129236089892	0.169777272482639	-0.288381562890625	-0.069108877300347	0.0039261434461805	-0.157220956264467	0.030210122141204	0.0764825570399305	-0.0172786906684025	-0.0405281042486495	-0.357705318298611	-0.015917484548611	-0.283827176163195	-0.012030123191551	0.190928958940973	-0.237151459505208	-0.00131841432291649	-0.468566790020254	-0.248424410720486	-0.860933128767361	-0.165237162673611	-0.389384058810764	-0.291042981423611	-0.250670391218171	-0.231830535720486	-0.226894239123264	-0.44206458546007	-0.11252027938368	-0.10742871532118	-0.321501530251736	-0.335741055668403	-0.189504980989583	0.473378523020834	0.702598384823494	-0.234763579014757	-0.548677233420139	-0.318518539314236	-0.442060298741319	-0.383709291197917	-0.0946045982783565	-0.160253365720486	0.28289153233507	-0.15107134022473	-0.510576111848958	-0.373352964713542	-0.195563986154514	-0.237234217881944	-0.179428234592014	-0.199204332074652	-0.0599021290711805	-0.57259968203125	-0.43771724874132	-0.198113978515625	0.014924912543403	-0.331036135275174	-0.281166392904128	-0.011259884331597	-0.0613842765625	0.0116507441840275	-0.149496355526621	0.037934722879051	0.0842071577777775	-0.00955408993055551	-0.0328035035108025	-0.349980717560764	-0.00819288381076402	-0.276102575425348	-0.00430552245370402	0.198653559678819	-0.229426858767361	0.00640618641493049	-0.460842189282407	-0.240699809982639	-0.853208528029514	-0.157512561935764	-0.381659458072917	-0.283318380685764	-0.242945790480324	-0.224105934982639	-0.219169638385417	-0.434339984722223	-0.104795678645833	-0.0997041145833335	-0.313776929513889	-0.328016454930556	-0.181780380251736	0.481103123758681	0.710322985561341	-0.22703897827691	-0.540952632682292	-0.310793938576389	-0.434335698003472	-0.37598469046007	-0.0868799975405095	-0.152528764982639	0.290616133072917	-0.143346739486883	-0.502851511111111	-0.365628363975695	-0.187839385416667	-0.229509617144098	-0.171703633854167	-0.191479731336806	-0.0521775283333335	-0.564875081293403	-0.429992648003473	-0.190389377777778	0.02264951328125	-0.323311534537327	-0.273441792166281	-0.00353528359375002	0.230923429774305	0.0697763300636575	0.257207408469329	0.303479843368056	0.209718595659723	0.186469182079475	-0.130708031970486	0.211079801779514	-0.0568298898350695	0.214967163136574	0.417926245269097	-0.010154173177083	0.225678872005209	-0.241569503692129	-0.021427124392361	-0.633935842439236	0.061760123654514	-0.162386772482639	-0.064045695095486	-0.023673104890046	-0.00483324939236099	0.000103047204860998	-0.215067299131945	0.114477006944445	0.119568571006945	-0.094504243923611	-0.108743769340277	0.0374923053385418	0.700375809348959	0.929595671151619	-0.007766292686632	-0.321679947092014	-0.091521252986111	-0.215063012413194	-0.156712004869792	0.132392688049769	0.066743920607639	0.509888818663194	0.0759259461033952	-0.283578825520833	-0.146355678385416	0.0314333001736112	-0.0102369315538195	0.0475690517361112	0.0277929542534725	0.167095157256945	-0.345602395703125	-0.210719962413195	0.0288833078125	0.241922198871528	-0.104038848947048	-0.054169106576003	0.215737401996528	0.142811350810185	0.330242429215857	0.376514864114583	0.28275361640625	0.259504202826003	-0.0576730112239585	0.284114822526041	0.016205130911458	0.288002183883102	0.490961266015625	0.0628808475694445	0.298713892751736	-0.168534482945602	0.0516078963541665	-0.560900821692708	0.134795144401041	-0.0893517517361115	0.00898932565104149	0.0493619158564815	0.0682017713541665	0.0731380679513885	-0.142032278385417	0.187512027690972	0.192603591753472	-0.0214692231770835	-0.03570874859375	0.110527326085069	0.773410830095487	1.00263069189815	0.0652687280598955	-0.248644926345486	-0.0184862322395835	-0.142027991666667	-0.083676984123264	0.205427708796296	0.139778941354166	0.582923839409722	0.148960966849923	-0.210543804774306	-0.073320657638889	0.104468320920139	0.062798089192708	0.120604072482639	0.100827975	0.240130178003472	-0.272567374956598	-0.137684941666667	0.101918328559027	0.314957219618055	-0.031003828200521	0.0188659141705245	0.288772422743055	0.169095329505209	0.215367764403935	0.121606516695602	0.098357103115355	-0.218820110934607	0.122967722815393	-0.14494196879919	0.126855084172453	0.329814166304977	-0.0982662521412035	0.137566793041088	-0.32968158265625	-0.109539203356481	-0.722047921403356	-0.0263519553096065	-0.25049885144676	-0.152157774059607	-0.111785183854166	-0.0929453283564815	-0.0880090317592595	-0.303179378096065	0.026364927980324	0.031456492042824	-0.182616322887732	-0.196855848304398	-0.0506197736255787	0.612263730384839	0.841483592187498	-0.0958783716507525	-0.409792026056134	-0.179633331950232	-0.303175091377315	-0.244824083833912	0.044280609085648	-0.0213681583564815	0.421776739699074	-0.0121861328607253	-0.371690904484954	-0.234467757349537	-0.0566787787905093	-0.09834901051794	-0.0405430272280093	-0.060319124710648	0.078983078292824	-0.433714474667245	-0.298832041377315	-0.0592287711516205	0.153810119907407	-0.192150927911169	-0.142281185540124	0.127625323032407	0.402798842809607	0.309037595101273	0.285788181521027	-0.031389032528935	0.310398801221065	0.0424891096064815	0.314286162578125	0.517245244710648	0.089164826264468	0.32499787144676	-0.142250504250578	0.07789187504919	-0.534616842997685	0.161079123096065	-0.063067773041088	0.035273304346065	0.075645894551505	0.09448575004919	0.099422046646412	-0.115748299690393	0.213796006385996	0.218887570448496	0.00481475551794	-0.00942476989872648	0.136811304780093	0.79969480879051	1.02891467059317	0.091552706754919	-0.222360947650463	0.00779774645544001	-0.115744012971643	-0.0573930054282405	0.23171168749132	0.16606292004919	0.609207818104746	0.175244945544946	-0.184259826079282	-0.0470366789438655	0.130752299615162	0.0890820678877315	0.146888051177662	0.127111953695024	0.266414156698495	-0.246283396261574	-0.111400962971644	0.128202307254051	0.341241198313079	-0.00471984950549748	0.045149892865548	0.315056401438079	0.35531003	0.332060616419753	0.0148834023697915	0.356671236119791	0.088761544505208	0.360558597476851	0.563517679609375	0.135437261163194	0.371270306345486	-0.095978069351852	0.124164309947916	-0.488344408098959	0.207351557994791	-0.0167953381423615	0.0815457392447915	0.121918329450231	0.140758184947917	0.145694481545138	-0.069475864791667	0.260068441284722	0.265160005347222	0.0510871904166665	0.036847665	0.183083739678819	0.845967243689236	1.0751871054919	0.137825141653646	-0.176088512751736	0.0540701813541665	-0.069471578072917	-0.011120570529514	0.277984122390046	0.212335354947916	0.655480253003472	0.221517380443673	-0.137987391180556	-0.000764244045139001	0.177024734513889	0.135354502786458	0.193160486076389	0.17338438859375	0.312686591597222	-0.200010961362848	-0.065128528072917	0.174474742152778	0.387513633211805	0.041552585393229	0.0914223277642745	0.361328836336805	0.23829936871142	-0.0788778453385415	0.262909988411459	-0.00499970320312501	0.266797349768518	0.469756431901042	0.0416760134548615	0.277509058637153	-0.189739317060185	0.0304030622395835	-0.582105655807291	0.113590310286458	-0.110556585850694	-0.0122155084635415	0.0281570817418985	0.0469969372395835	0.0519332338368055	-0.1632371125	0.166307193576389	0.171398757638889	-0.0426740572916665	-0.056913582708333	0.0893224919704863	0.752205995980904	0.981425857783564	0.0440638939453125	-0.269849760460069	-0.0396910663541665	-0.16323282578125	-0.104881818237847	0.184222874681713	0.118574107239584	0.561719005295139	0.12775613273534	-0.231748638888889	-0.094525491753472	0.0832634868055557	0.041593255078125	0.0993992383680557	0.079623140885417	0.218925343888889	-0.29377220907118	-0.15888977578125	0.0807134944444445	0.293752385503472	-0.052208662315104	-0.00233891994405849	0.267567588628473	-0.102127258918789	0.239660574831212	-0.028249116783372	0.243547936188271	0.446507018320795	0.0184265998746145	0.254259645056906	-0.212988730640432	0.0071536486593365	-0.605355069387538	0.0903408967062115	-0.133805999430942	-0.0354649220437885	0.0049076681616515	0.0237475236593365	0.0286838202565585	-0.186486526080247	0.143057779996142	0.148149344058642	-0.0659234708719135	-0.08016299628858	0.0660730783902393	0.728956582400657	0.958176444203316	0.0208144803650655	-0.293099174040316	-0.0629404799344135	-0.186482239361497	-0.128131231818094	0.160973461101466	0.0953246936593365	0.538469591714892	0.104506719155093	-0.254998052469136	-0.117774905333719	0.0600140732253087	0.018343841497878	0.0761498247878087	0.05637372730517	0.195675930308642	-0.317021622651428	-0.182139189361497	0.0574640808641975	0.270502971923225	-0.075458075895351	-0.0255883335243055	0.244318175048226	-0.07751663921875	-0.345426330833334	-0.07362927786169	0.129329804270833	-0.298750614175347	-0.0629175689930555	-0.530165944690393	-0.310023565390625	-0.9225322834375	-0.22683631734375	-0.450983213480903	-0.35264213609375	-0.31226954588831	-0.293429690390625	-0.288493393793403	-0.503663740130209	-0.174119434053819	-0.169027869991319	-0.383100684921875	-0.397340210338541	-0.251104135659722	0.411779368350695	0.640999230153355	-0.296362733684896	-0.610276388090278	-0.380117693984375	-0.503659453411458	-0.445308445868056	-0.156203752948496	-0.221852520390625	0.22129237766493	-0.212670494894869	-0.572175266519097	-0.43495211938368	-0.257163140824653	-0.298833372552084	-0.241027389262153	-0.260803486744791	-0.12150128374132	-0.634198836701389	-0.499316403411459	-0.259713133185764	-0.046674242126736	-0.392635289945312	-0.342765547574267	-0.072859039001736	-0.00363849708333353	0.26815855588831	0.471117638020834	0.043037219574653	0.278870264756944	-0.188378110940394	0.031764268359375	-0.5807444496875	0.11495151640625	-0.109195379730903	-0.01085430234375	0.02951828786169	0.048358143359375	0.053294439956597	-0.161875906380209	0.167668399696181	0.172759963758681	-0.041312851171875	-0.0555523765885415	0.0906836980902778	0.753567202100695	0.982787063903355	0.045425100065104	-0.268488554340278	-0.038329860234375	-0.161871619661458	-0.103520612118056	0.185584080801504	0.119935313359375	0.56308021141493	0.129117338855131	-0.230387432769097	-0.0931642856336805	0.0846246929253472	0.0429544611979165	0.100760444487847	0.0809843470052085	0.22028655000868	-0.292411002951389	-0.157528569661459	0.082074700564236	0.295113591623264	-0.0508474561953125	-0.000977713824267007	0.268928794748264	0.000248864273726473	0.20320794640625	-0.22487247203993	0.010960573142361	-0.456287802554977	-0.236145423255209	-0.848654141302083	-0.152958175208334	-0.377105071345487	-0.278763993958334	-0.238391403752894	-0.219551548255209	-0.214615251657987	-0.429785597994792	-0.100241291918403	-0.095149727855903	-0.309222542786459	-0.323462068203125	-0.177225993524306	0.485657510486111	0.714877372288771	-0.22248459154948	-0.536398245954862	-0.306239551848959	-0.429781311276042	-0.371430303732639	-0.082325610813079	-0.147974378255209	0.295170519800347	-0.138792352759452	-0.498297124383681	-0.361073977248264	-0.183284998689236	-0.224955230416667	-0.167149247126736	-0.186925344609375	-0.047623141605903	-0.560320694565973	-0.425438261276042	-0.185834991050348	0.0272039000086805	-0.318757147809896	-0.26888740543885	0.00101910313368048	0.475004999377893	0.046924580931713	0.282757626114004	-0.184490749583334	0.035651629716435	-0.57685708833044	0.11883887776331	-0.105308018373843	-0.00696694098669001	0.03340564921875	0.052245504716435	0.057181801313657	-0.157988545023149	0.171555761053241	0.176647325115741	-0.037425489814815	-0.0516650152314815	0.0945710594473378	0.757454563457755	0.986674425260415	0.049312461422164	-0.264601192983218	-0.034442498877315	-0.157984258304398	-0.0996332507609955	0.189471442158564	0.123822674716435	0.56696757277199	0.133004700212191	-0.226500071412037	-0.0892769242766205	0.0885120542824072	0.0468418225549765	0.104647805844907	0.0848717083622685	0.22417391136574	-0.288523641594329	-0.153641208304399	0.085962061921296	0.299000952980324	-0.0469600948382525	0.00290964753279299	0.272816156105324	0.249883663064236	0.485716708246528	0.01846833254919	0.238610711848958	-0.373898006197917	0.321797959895833	0.0976510637586805	0.195992141145833	0.236364731351274	0.255204586848959	0.26014088344618	0.044970537109375	0.374514843185764	0.379606407248264	0.165533592317708	0.151294066901042	0.297530141579861	0.960413645590279	1.18963350739294	0.252271543554688	-0.0616421108506945	0.168516583255208	0.044974823828125	0.103325831371528	0.392430524291088	0.326781756848958	0.769926654904514	0.335963782344715	-0.0235409892795135	0.113682157855903	0.291471136414931	0.2498009046875	0.307606887977431	0.287830790494792	0.427132993498264	-0.0855645594618055	0.049317873828125	0.288921144053819	0.501960035112847	0.155998987294271	0.205868729665316	0.475775238237848	0.0576362898003475	-0.40961208589699	-0.189469706597222	-0.801978424644097	-0.106282458550347	-0.3304293546875	-0.232088277300347	-0.191715687094907	-0.172875831597222	-0.167939535	-0.383109881336806	-0.0535655752604164	-0.0484740111979164	-0.262546826128472	-0.276786351545138	-0.130550276866319	0.532333227144098	0.761553088946758	-0.175808874891493	-0.489722529296875	-0.259563835190972	-0.383105594618055	-0.324754587074652	-0.0356498941550925	-0.101298661597222	0.341846236458334	-0.0921166361014658	-0.451621407725694	-0.314398260590277	-0.13660928203125	-0.17827951375868	-0.12047353046875	-0.140249627951389	-0.000947424947916498	-0.513644977907986	-0.378762544618056	-0.139159274392361	0.073879616666667	-0.272081431151909	-0.222211688780864	0.047694819791667	-0.173779040714699	0.0463633385850695	-0.566145379461806	0.129550586631944	-0.0945963095052085	0.0037447678819445	0.0441173580873845	0.0629572135850695	0.0678935101822915	-0.147276836154514	0.182267469921875	0.187359033984375	-0.0267137809461805	-0.040953306362847	0.105282768315972	0.76816627232639	0.997386134129049	0.0600241702907985	-0.253889484114583	-0.0237307900086805	-0.147272549435764	-0.088921541892361	0.200183151027199	0.13453438358507	0.577679281640625	0.143716409080826	-0.215788362543403	-0.078565215407986	0.0992237631510417	0.057553531423611	0.115359514713542	0.095583417230903	0.234885620234375	-0.277811932725694	-0.142929499435764	0.0966737707899305	0.309712661848959	-0.036248385969618	0.0136213564014275	0.283527864973958	-0.420885037112268	-1.03339375515914	-0.337697789065393	-0.561844685202546	-0.463503607815393	-0.423131017609953	-0.404291162112268	-0.399354865515047	-0.614525211851852	-0.284980905775463	-0.279889341712963	-0.493962156643519	-0.508201682060185	-0.361965607381366	0.300917896629051	0.530137758431712	-0.40722420540654	-0.721137859811921	-0.490979165706019	-0.614520925133102	-0.556169917589699	-0.267065224670139	-0.332713992112268	0.110430905943287	-0.323531966616512	-0.68303673824074	-0.545813591105324	-0.368024612546296	-0.409694844273727	-0.351888860983796	-0.371664958466435	-0.232362755462963	-0.745060308423033	-0.610177875133102	-0.370574604907408	-0.15753571384838	-0.503496761666956	-0.45362701929591	-0.18372051072338	-0.813251375859375	-0.117555409765625	-0.341702305902778	-0.243361228515625	-0.202988638310185	-0.1841487828125	-0.179212486215278	-0.394382832552084	-0.0648385264756944	-0.0597469624131945	-0.27381977734375	-0.288059302760416	-0.141823228081597	0.52106027592882	0.75028013773148	-0.187081826106771	-0.500995480512153	-0.27083678640625	-0.394378545833333	-0.33602753828993	-0.0469228453703705	-0.1125716128125	0.330573285243056	-0.103389587316744	-0.462894358940972	-0.325671211805555	-0.147882233246528	-0.189552464973959	-0.131746481684028	-0.151522579166667	-0.0122203761631945	-0.524917929123264	-0.390035495833334	-0.150432225607639	0.062606665451389	-0.283354382367187	-0.233484639996142	0.036421868576389	-0.7300641278125	-0.954211023949653	-0.8558699465625	-0.81549735635706	-0.796657500859375	-0.791721204262153	-1.00689155059896	-0.67734724452257	-0.67225568046007	-0.886328495390625	-0.900568020807291	-0.754331946128472	-0.091448442118055	0.137771419684605	-0.799590544153646	-1.11350419855903	-0.883345504453125	-1.00688726388021	-0.948536256336805	-0.659431563417246	-0.725080330859375	-0.28193543280382	-0.715898305363619	-1.07540307698785	-0.93817992985243	-0.760390951293403	-0.802061183020834	-0.744255199730903	-0.764031297213541	-0.62472909421007	-1.13742664717014	-1.00254421388021	-0.762940943654514	-0.549902052595486	-0.895863100414062	-0.845993358043017	-0.576086849470486	-0.258515057855903	-0.16017398046875	-0.11980139026331	-0.100961534765625	-0.096025238168403	-0.311195584505209	0.0183487215711806	0.0234402856336806	-0.190632529296875	-0.204872054713542	-0.0586359800347222	0.604247523975695	0.833467385778355	-0.103894578059896	-0.417808232465278	-0.187649538359375	-0.311191297786458	-0.252840290243055	0.0362644026765045	-0.029384364765625	0.41376053328993	-0.0202023392698688	-0.379707110894097	-0.24248396375868	-0.0646949851996528	-0.106365216927084	-0.0485592336371528	-0.0683353311197915	0.0709668718836805	-0.441730681076389	-0.306848247786459	-0.067244977560764	0.145793913498264	-0.200167134320312	-0.150297391949267	0.119609116623264	-0.384320876605903	-0.343948286400463	-0.325108430902778	-0.320172134305556	-0.535342480642361	-0.205798174565972	-0.200706610503472	-0.414779425434028	-0.429018950850695	-0.282782876171875	0.380100627838542	0.609320489641202	-0.328041474197049	-0.641955128602431	-0.411796434496528	-0.535338193923611	-0.476987186380209	-0.187882493460649	-0.253531260902778	0.189613637152778	-0.244349235407022	-0.60385400703125	-0.466630859895834	-0.288841881336806	-0.330512113064237	-0.272706129774306	-0.292482227256945	-0.153180024253472	-0.665877577213542	-0.530995143923612	-0.291391873697917	-0.078352982638889	-0.424314030457466	-0.37444428808642	-0.104537779513889	-0.24560720901331	-0.226767353515625	-0.221831056918403	-0.437001403255209	-0.107457097178819	-0.102365533116319	-0.316438348046875	-0.330677873463541	-0.184441798784722	0.478441705225695	0.707661567028355	-0.229700396809896	-0.543614051215278	-0.313455357109375	-0.436997116536458	-0.378646108993056	-0.0895414160734955	-0.155190183515625	0.28795471453993	-0.146008158019869	-0.505512929644097	-0.36828978250868	-0.190500803949653	-0.232171035677083	-0.174365052387153	-0.194141149869792	-0.0548389468663195	-0.567536499826389	-0.432654066536459	-0.193050796310764	0.019988094748264	-0.325972953070312	-0.276103210699267	-0.00619670212673601	-0.186394763310185	-0.181458466712963	-0.396628813049768	-0.0670845069733794	-0.0619929429108795	-0.276065757841435	-0.290305283258102	-0.144069208579282	0.518814295431135	0.748034157233795	-0.189327806604456	-0.503241461009838	-0.273082766903935	-0.396624526331018	-0.338273518787616	-0.0491688258680555	-0.114817593310185	0.32832730474537	-0.105635567814429	-0.465140339438657	-0.32791719230324	-0.150128213744213	-0.191798445471643	-0.133992462181713	-0.153768559664351	-0.0144663566608795	-0.527163909620949	-0.392281476331019	-0.152678206105324	0.060360684953704	-0.285600362864873	-0.235730620493827	0.034175888078704	-0.162618611215278	-0.377788957552084	-0.0482446514756944	-0.0431530874131944	-0.25722590234375	-0.271465427760416	-0.125229353081597	0.53765415092882	0.76687401273148	-0.170487951106771	-0.484401605512153	-0.25424291140625	-0.377784670833333	-0.31943366328993	-0.0303289703703705	-0.0959777378125	0.347167160243055	-0.0867957123167438	-0.446300483940972	-0.309077336805555	-0.131288358246528	-0.172958589973958	-0.115152606684028	-0.134928704166666	0.0043734988368055	-0.508324054123264	-0.373441620833334	-0.133838350607639	0.079200540451389	-0.266760507367187	-0.216890764996142	0.053015743576389	-0.372852660954862	-0.0433083548784725	-0.0382167908159725	-0.252289605746528	-0.266529131163194	-0.120293056484375	0.542590447526042	0.771810309328702	-0.165551654509549	-0.479465308914931	-0.249306614809028	-0.372848374236112	-0.314497366692709	-0.0253926737731485	-0.091041441215278	0.352103456840277	-0.0818594157195218	-0.44136418734375	-0.304141040208333	-0.126352061649306	-0.168022293376737	-0.110216310086806	-0.129992407569445	0.00930979543402749	-0.503387757526042	-0.368505324236112	-0.128902054010417	0.084136837048611	-0.261824210769965	-0.21195446839892	0.057952040173611	-0.258478701215278	-0.253387137152778	-0.467459952083334	-0.4816994775	-0.335463402821181	0.327420101189236	0.556639962991896	-0.380722000846354	-0.694635655251737	-0.464476961145833	-0.588018720572917	-0.529667713029514	-0.240563020109954	-0.306211787552084	0.136933110503472	-0.297029762056327	-0.656534533680555	-0.519311386545139	-0.341522407986111	-0.383192639713542	-0.325386656423611	-0.34516275390625	-0.205860550902778	-0.718558103862847	-0.583675670572917	-0.344072400347223	-0.131033509288195	-0.476994557106771	-0.427124814735725	-0.157218306163195	0.0761571689236111	-0.137915646006944	-0.152155171423611	-0.00591909674479165	0.656964407265626	0.886184269068286	-0.0511776947699654	-0.365091349175347	-0.134932655069444	-0.258474414496528	-0.200123406953125	0.088981285966435	0.0233325185243056	0.466477416579861	0.0325145440200617	-0.326990227604166	-0.18976708046875	-0.0119781019097222	-0.053648333637153	0.00415764965277775	-0.015618447829861	0.123683755173611	-0.389013797786458	-0.254131364496528	-0.0145280942708335	0.198510796788195	-0.147450251030382	-0.0975805086593364	0.172325999913195	-0.132824081944444	-0.147063607361111	-0.000827532682291653	0.662055971328126	0.891275833130786	-0.0460861307074655	-0.359999785112847	-0.129841091006944	-0.253382850434028	-0.195031842890625	0.094072850028935	0.0284240825868056	0.471568980642361	0.0376061080825617	-0.321898663541666	-0.18467551640625	-0.00688653784722225	-0.048556769574653	0.00924921371527775	-0.010526883767361	0.128775319236111	-0.383922233723958	-0.249039800434028	-0.00943653020833345	0.203602360850695	-0.142358686967882	-0.0924889445968364	0.177417563975695	-0.361136422291667	-0.214900347612847	0.44798315639757	0.67720301820023	-0.260158945638021	-0.574072600043403	-0.3439139059375	-0.467455665364583	-0.409104657821181	-0.119999964901621	-0.18564873234375	0.257496165711806	-0.176466706847994	-0.535971478472222	-0.398748331336806	-0.220959352777778	-0.262629584505209	-0.204823601215278	-0.224599698697917	-0.0852974956944445	-0.597995048654514	-0.463112615364584	-0.223509345138889	-0.010470454079861	-0.356431501898438	-0.306561759527392	-0.036655250954861	-0.229139873029514	0.433743630980904	0.662963492783563	-0.274398471054688	-0.58831212546007	-0.358153431354166	-0.48169519078125	-0.423344183237847	-0.134239490318287	-0.199888257760416	0.243256640295139	-0.19070623226466	-0.550211003888889	-0.412987856753472	-0.235198878194444	-0.276869109921875	-0.219063126631944	-0.238839224114583	-0.099537021111111	-0.61223457407118	-0.47735214078125	-0.237748870555555	-0.0247099794965275	-0.370671027315104	-0.320801284944058	-0.0508947763715275	0.579979705659723	0.809199567462383	-0.128162396375868	-0.44207605078125	-0.211917356675347	-0.335459116102431	-0.277108108559028	0.0119965843605323	-0.0536521830815972	0.389492714973958	-0.044470157585841	-0.403974929210069	-0.266751782074653	-0.088962803515625	-0.130633035243056	-0.072827051953125	-0.0926031494357637	0.0466990535677083	-0.465998499392361	-0.331116066102431	-0.0915127958767362	0.121526095182292	-0.224434952636285	-0.174565210265239	0.0953412983072918	1.4720830714728	0.534721107634549	0.220807453229167	0.45096614733507	0.327424387907987	0.38577539545139	0.67488008837095	0.60923132092882	1.05237621898438	0.618413346424576	0.258908574800348	0.396131721935765	0.573920700494792	0.532250468767361	0.590056452057292	0.570280354574654	0.709582557578125	0.196885004618056	0.331767437907986	0.571370708133681	0.784409599192709	0.438448551374133	0.488318293745178	0.758224802317709	0.763940969437209	0.450027315031827	0.68018600913773	0.556644249710647	0.61499525725405	0.90409995017361	0.83845118273148	1.28159608078704	0.847633208227236	0.488128436603008	0.625351583738424	0.803140562297452	0.761470330570021	0.819276313859952	0.799500216377313	0.938802419380785	0.426104866420716	0.560987299710646	0.800590569936341	1.01362946099537	0.667668413176792	0.717538155547838	0.987444664120369	-0.487334648806424	-0.257175954700521	-0.380717714127604	-0.322366706584202	-0.0332620136646415	-0.098910781106771	0.344234116948785	-0.0897287556110148	-0.449233527235243	-0.312010380099827	-0.134221401540799	-0.17589163326823	-0.118085649978299	-0.137861747460937	0.0014404555425345	-0.511257097417535	-0.376374664127605	-0.13677139390191	0.076267497157118	-0.269693550661459	-0.219823808290413	0.050082700282118	-0.571089609105903	-0.694631368532986	-0.636280360989584	-0.347175668070023	-0.412824435512153	0.0303204625434025	-0.403642410016397	-0.763147181640625	-0.625924034505209	-0.448135055946181	-0.489805287673611	-0.431999304383681	-0.45177540186632	-0.312473198862847	-0.825170751822917	-0.690288318532986	-0.450685048307292	-0.237646157248264	-0.58360720506684	-0.533737462695795	-0.263830954123264	-0.464472674427084	-0.40612166688368	-0.11701697396412	-0.18266574140625	0.260479156649306	-0.173483715910494	-0.532988487534722	-0.395765340399305	-0.217976361840278	-0.259646593567708	-0.201840610277778	-0.221616707760417	-0.0823145047569445	-0.595012057717014	-0.460129624427083	-0.220526354201389	-0.00748746314236101	-0.353448510960937	-0.303578768589892	-0.033672260017361	-0.529663426310764	-0.240558733391204	-0.306207500833333	0.136937397222222	-0.297025475337577	-0.656530246961806	-0.519307099826389	-0.341518121267361	-0.383188352994792	-0.325382369704861	-0.3451584671875	-0.205856264184028	-0.718553817144097	-0.583671383854167	-0.344068113628473	-0.131029222569444	-0.476990270388021	-0.427120528016975	-0.157214019444444	-0.182207725847801	-0.24785649328993	0.195288404765625	-0.238674467794174	-0.598179239418403	-0.460956092282986	-0.283167113723958	-0.324837345451389	-0.267031362161458	-0.286807459644097	-0.147505256640625	-0.660202809600695	-0.525320376310764	-0.28571710608507	-0.0726782150260415	-0.418639262844618	-0.368769520473572	-0.0988630119010415	0.0412481996296295	0.484393097685185	0.0504302251253857	-0.309074546498843	-0.171851399363426	0.0059375791956017	-0.035732652531829	0.0220733307581017	0.002297233275463	0.141599436278935	-0.371098116681135	-0.236215683391204	0.0033875868344905	0.216426477893518	-0.129534569925058	-0.0796648275540125	0.190241681018518	0.418744330243056	-0.0152185423167438	-0.374723313940972	-0.237500166805555	-0.0597111882465278	-0.101381419973958	-0.0435754366840278	-0.0633515341666665	0.0759506688368055	-0.436746884123264	-0.301864450833334	-0.062261180607639	0.150777710451389	-0.195183337367187	-0.145313594996142	0.124592913576389	0.427926355738812	0.0684215841145835	0.20564473125	0.383433709809028	0.341763478081597	0.399569461371528	0.379793363888889	0.519095566892361	0.0063980139322915	0.141280447222222	0.380883717447916	0.593922608506944	0.247961560688368	0.297831303059414	0.567737811631944	-0.365541288445216	-0.228318141309799	-0.0505291627507716	-0.0921993944782023	-0.0343934111882716	-0.0541695086709103	0.0851326943325617	-0.427564858627508	-0.292682425337577	-0.0530791551118828	0.159959735947145	-0.186001311871431	-0.136131569500386	0.133774939072145	-0.587822912934028	-0.410033934375	-0.45170416610243	-0.3938981828125	-0.413674280295139	-0.274372077291667	-0.787069630251736	-0.652187196961806	-0.412583926736111	-0.199545035677083	-0.54550608349566	-0.495636341124614	-0.225729832552083	-0.272810787239583	-0.314481018967014	-0.256675035677083	-0.276451133159722	-0.13714893015625	-0.64984648311632	-0.514964049826389	-0.275360779600694	-0.0623218885416665	-0.408282936360243	-0.358413193989197	-0.0885066854166665	-0.136692040407986	-0.0788860571180556	-0.0986621546006943	0.0406400484027777	-0.472057504557292	-0.337175071267361	-0.0975718010416668	0.115467090017361	-0.230493957801215	-0.18062421543017	0.0892822931423612	-0.120556288845486	-0.140332386328125	-0.001030183324653	-0.513727736284723	-0.378845302994792	-0.139242032769097	0.0737968582899305	-0.272164189528646	-0.2222944471576	0.0476120614149305	-0.0825264030381943	0.0567757999652777	-0.455921752994792	-0.321039319704861	-0.0814360494791668	0.131602841579861	-0.214358206238715	-0.16448846386767	0.105418044704861	0.036999702482639	-0.47569785047743	-0.3408154171875	-0.101212146961805	0.111826744097222	-0.234134303721354	-0.184264561350308	0.0856419472222225	-0.336395647473959	-0.201513214184028	0.0380900560416665	0.251128947100694	-0.094832100717882	-0.0449623583468365	0.224944150225694	-0.714210767144098	-0.474607496918403	-0.261568605859375	-0.607529653677952	-0.557659911306906	-0.287753402734375	-0.339725063628473	-0.126686172569445	-0.472647220388021	-0.422777478016976	-0.152870969444445	0.11291709765625	-0.233043950162326	-0.183174207791281	0.08673230078125	-0.0200050591032985	0.029864683267747	0.299771191840278	-0.316096364550829	-0.0461898559782985	0.003679886392747
IL13RA1	0.120691460185185	0.044987105931713	0.0872346629918982	0.669602105671295	-0.0310651199363428	0.215036483622685	0.109430137008102	0.049124777662037	0.112110125393519	0.0880059993431713	-0.18710214333044	0.119353692512732	0.121543528038195	0.0345577127025463	0.00825994273726855	0.189657435011574	-0.0135824630439813	-0.0733350938946758	0.0747951402453703	0.553171022878085	-0.0072199658564813	0.00992726851851855	0.105240992216435	0.129988570949074	0.091903375318287	-0.0392309736111113	0.0337748607928241	0.46772288744213	0.162390181400463	-0.0468815499537038	-0.129574740465856	0.232693695515046	0.22209866791088	0.0987716634403937	0.234925508518519	0.100763349768519	-0.0176687712115163	-0.0598069945891203	0.0246437706843172	0.0840733974681713	0.170589983275463	0.0744301494646991	0.0221853724820602	-0.0155268214988428	-0.0359375419641203	-0.0901826753616898	0.0814289785445602	0.060843277806713	-0.0263950476273148	0.0127733019386574	-0.245807685405961	-0.0065811152488428	0.0651176876157407	0.251590622945602	-0.0572948321151618	0.0697452747685186	0.0984651675462962	-0.26792354146412	0.0470621776417824	0.153523234075087	-0.185860436157407	0.0763791003472222	-0.0662596203269678	0.0990142669560187	-0.0154135900274883	-0.165419777644676	0.155346971122685	0.0571311156539352	0.0795117629050926	-0.0212688083912038	-0.0320773096932868	-0.0183934743200233	0.0556373202401621	0.019301729597801	0.202546228414352	-0.0091107055902778	0.0701194336226852	0.0205527510054977	0.146168227485532	0.236482692997685	-0.0129760950231483	0.0647925120081018	0.323112391087963	0.125164634134838	0.290769357060185	-0.103392344129051	-0.0348458903096063	-0.0815116135995368	0.0187373131148727	0.0528101429282408	-0.142357295081018	0.0711571737268518	0.00143105150462965	0.0702790983796296	-0.164727710865162	0.0106603337962963	0.0620531680844908	-0.0710341734953703	-0.0272410312528933	0.141544820483218	-0.180122612168113	0.245621277112269	-0.333050569551312	0.0892888866174769	-0.0063564601273148	0.0176489857060186	0.302543679282407	-0.0067722191116898	0.16115598509838	0.0856098350115741	0.196855891258681	0.0265369734664352	0.15215955948206	0.14829389807581	-0.0480387081307868	0.123761734829282	-0.0387101437789353	0.218944314959491	-0.0216529273148148	0.10751929182581	-0.0974343231481483	0.164247345052083	-0.0610439111038773	0.0587371904369213	0.388333563657407	0.0116073305844908	-0.0628232430333718	-0.0125865698278358	0.0558050822945602	0.142603175028935	-0.24174175348669	0.278882984577546	0.0743671361400463	0.124179786834491	-0.167242289641204	0.433313206095679	-0.0706513272193288	0.0904842619733797	0.0204309700462963	0.236370551786748	0.220773210706019	-0.0335602609085648	-0.0928094859953703	0.127492808943866	0.187397026070602	0.113308379299769	-0.0244124327314813	0.104030863525029	0.13859475128858	0.0596922549681713	0.0782454457465278	0.120493002806713	0.70286044548611	0.002193219878472	0.2482948234375	0.142688476822916	0.0823831174768519	0.145368465208334	0.121264339157986	-0.153843803515625	0.152612032327546	0.154801867853009	0.0678160525173611	0.0415182825520833	0.222915774826389	0.0196758767708335	-0.040076754079861	0.108053480060185	0.5864293626929	0.0260383739583335	0.0431856083333333	0.13849933203125	0.163246910763889	0.125161715133102	-0.00597263379629651	0.0670332006076389	0.500981227256944	0.195648521215278	-0.013623210138889	-0.0963164006510415	0.265952035329861	0.255357007725694	0.132030003255209	0.268183848333333	0.134021689583333	0.0155895686032985	-0.0265486547743055	0.057902110499132	0.117331737282986	0.203848323090278	0.107688489279514	0.055443712296875	0.017731518315972	-0.0026792021493055	-0.056924335546875	0.114687318359375	0.0941016176215278	0.0068632921875	0.0460316417534722	-0.212549345591146	0.026677224565972	0.0983760274305555	0.284848962760416	-0.024036492300347	0.103003614583333	0.131723507361111	-0.234665201649305	0.0803205174565972	0.186781573889901	-0.152602096342592	0.109637440162037	-0.033001280512153	0.132272606770833	0.0178447497873265	-0.132161437829861	0.1886053109375	0.09038945546875	0.112770102719907	0.011989531423611	0.001181030121528	0.0148648654947915	0.0888956600549768	0.0525600694126157	0.235804568229167	0.024147634224537	0.1033777734375	0.0538110908203125	0.179426567300347	0.2697410328125	0.0202822447916665	0.0980508518229166	0.356370730902778	0.158422973949653	0.324027696875	-0.070134004314236	-0.00158755049479151	-0.048253273784722	0.0519956529296875	0.0860684827430555	-0.109098955266203	0.104415513541667	0.0346893913194445	0.103537438194444	-0.131469371050347	0.0439186736111111	0.0953115078993056	-0.0377758336805555	0.0060173085619215	0.174803160298033	-0.146864272353299	0.278879616927084	-0.299792229736497	0.122547226432292	0.0269018796875	0.0509073255208334	0.335802019097222	0.026486120703125	0.194414324913194	0.118868174826389	0.230114231073495	0.05979531328125	0.185417899296875	0.181552237890625	-0.014780368315972	0.157020074644097	-0.0054518039641205	0.252202654774305	0.0116054125	0.140777631640625	-0.0641759833333335	0.197505684866898	-0.0277855712890625	0.0919955302517361	0.421591903472222	0.0448656703993056	-0.029564903218557	0.020671769986979	0.089063422109375	0.17586151484375	-0.208483413671875	0.312141324392361	0.107625475954861	0.157438126649306	-0.133983949826389	0.466571545910494	-0.037392987404514	0.123742601788194	0.0536893098611111	0.269628891601563	0.254031550520833	-0.000301921093750004	-0.0595511461805555	0.160751148758681	0.220655365885417	0.146566719114583	0.00884590708333349	0.137289203339844	0.171853091103395	0.0929505947829861	0.0447886485532407	0.627156091232638	-0.0735111343750002	0.172590469184028	0.0669841225694443	0.00667876322337963	0.0696641109548613	0.0455599849045139	-0.229548157769097	0.0769076780740743	0.0790975135995373	-0.00788830173611113	-0.0341860717013889	0.147211420572917	-0.0560284774826387	-0.115781108333333	0.0323491258067129	0.510725008439428	-0.0496659802951387	-0.0325187459201389	0.0627949777777778	0.0875425565104168	0.0494573608796296	-0.0816769880497687	-0.00867115364583333	0.425276873003472	0.119944166961806	-0.0893275643923612	-0.172020754904514	0.190247681076389	0.179652653472222	0.0563256490017363	0.192479494079861	0.0583173353298613	-0.0601147856501737	-0.102253009027778	-0.0178022437543403	0.0416273830295139	0.128143968836806	0.0319841350260417	-0.0202606419565972	-0.0579728359375002	-0.0783835564027777	-0.132628689800347	0.0389829641059028	0.0183972633680556	-0.0688410620659722	-0.0296727125	-0.288253699844618	-0.0490271296875002	0.0226716731770833	0.209144608506944	-0.0997408465538192	0.0272992603298611	0.0560191531076388	-0.310369555902778	0.004616163203125	0.111077219636429	-0.228306450596065	0.0339330859085648	-0.108705634765625	0.0565682525173613	-0.0578596044661457	-0.207865792083333	0.112900956684028	0.0146851012152778	0.0370657484664352	-0.0637148228298612	-0.0745233241319442	-0.0608394887586807	0.0131913058015046	-0.0231442848408565	0.160100213975694	-0.0515567200289352	0.0276734191840278	-0.0218932634331597	0.103722213046875	0.194036678559028	-0.0554221094618057	0.0223464975694444	0.280666376649306	0.0827186196961808	0.248323342621528	-0.145838358567708	-0.0772919047482637	-0.123957628038194	-0.0237087013237847	0.0103641284895833	-0.184803309519676	0.0287111592881944	-0.0410149629340278	0.0278330839409722	-0.207173725303819	-0.0317856806423611	0.0196071536458333	-0.113480187934028	-0.0696870456915507	0.0990988060445603	-0.222568626606771	0.203175262673611	-0.375496583989969	0.0468428721788194	-0.0488024745659722	-0.0247970287326389	0.26009766484375	-0.0492182335503472	0.118709970659722	0.0431638205729167	0.154409876820023	-0.0159090409722222	0.109713545043403	0.105847883637153	-0.0904847225694442	0.0813157203906248	-0.0811561582175927	0.176498300520833	-0.0640989417534722	0.0650732773871528	-0.139880337586806	0.121801330613426	-0.103489925542535	0.0162911759982639	0.34588754921875	-0.0308386838541667	-0.105269257472029	-0.0550325842664932	0.0133590678559028	0.100157160590278	-0.284187767925347	0.236436970138889	0.0319211217013889	0.0817337723958333	-0.209688304079861	0.390867191657022	-0.113097341657986	0.0480382475347222	-0.0220150443923611	0.19392453734809	0.178327196267361	-0.0760062753472222	-0.135255500434028	0.0850467945052083	0.144951011631944	0.0708623648611113	-0.0668584471701387	0.0615848490863713	0.0961487368499228	0.0172462405295139	0.669403648292823	-0.031263577314815	0.214838026244213	0.109231679629629	0.0489263202835648	0.111911668015046	0.0878075419646991	-0.187300600708912	0.119155235134259	0.121345070659722	0.034359255324074	0.0080614853587963	0.189458977633102	-0.0137809204224536	-0.073533551273148	0.0745966828668981	0.552972565499613	-0.00741842323495355	0.0097288111400463	0.105042534837963	0.129790113570602	0.0917049179398148	-0.0394294309895836	0.0335764034143518	0.467524430063657	0.162191724021991	-0.047080007332176	-0.129773197844329	0.232495238136574	0.221900210532407	0.0985732060619215	0.234727051140046	0.100564892390046	-0.0178672285899885	-0.0600054519675925	0.0244453133058449	0.083874940089699	0.170391525896991	0.0742316920862268	0.021986915103588	-0.015725278877315	-0.0361359993425926	-0.090381132740162	0.081230521166088	0.0606448204282408	-0.0265935050057871	0.0125748445601851	-0.246006142784433	-0.00677957262731505	0.0649192302372685	0.251392165567129	-0.057493289493634	0.0695468173900463	0.098266710167824	-0.268121998842593	0.0468637202633102	0.153324776696614	-0.18605889353588	0.07618064296875	-0.06645807770544	0.0988158095775465	-0.0156120474059606	-0.165618235023148	0.155148513744213	0.056932658275463	0.0793133055266204	-0.021467265769676	-0.0322757670717591	-0.0185919316984956	0.0554388628616898	0.0191032722193287	0.202347771035879	-0.00930916296875005	0.069920976244213	0.0203542936270254	0.14596977010706	0.236284235619213	-0.0131745524016205	0.0645940546296296	0.322913933709491	0.124966176756366	0.290570899681713	-0.103590801507523	-0.0350443476880786	-0.0817100709780091	0.0185388557364005	0.0526116855497685	-0.142555752459491	0.0709587163483796	0.0012325941261574	0.0700806410011574	-0.164926168243634	0.010461876417824	0.0618547107060185	-0.0712326308738425	-0.0274394886313656	0.141346363104745	-0.180321069546586	0.245422819733796	-0.333249026929784	0.0890904292390046	-0.00655491750578705	0.0174505283275463	0.302345221903935	-0.00697067649016205	0.160957527719907	0.0854113776331019	0.196657433880208	0.026338516087963	0.151961102103588	0.148095440697338	-0.048237165509259	0.12356327745081	-0.0389086011574075	0.218745857581018	-0.0218513846932871	0.107320834447338	-0.0976327805266206	0.164048887673611	-0.0612423684823496	0.058538733058449	0.388135106278935	0.0114088732060185	-0.063021700411844	-0.0127850272063081	0.055606624916088	0.142404717650463	-0.241940210865162	0.278684527199074	0.074168678761574	0.123981329456018	-0.167440747019676	0.433114748717207	-0.070849784597801	0.0902858045949074	0.020232512667824	0.236172094408275	0.220574753327546	-0.0337587182870371	-0.0930079433738425	0.127294351565393	0.187198568692129	0.113109921921296	-0.0246108901099536	0.103832406146556	0.138396293910108	0.059493797589699	0.551103865364582	0.79720546892361	0.691599122309026	0.631293762962962	0.694279110694443	0.670174984644096	0.395066841970485	0.701522677813657	0.70371251333912	0.616726698003471	0.590428928038193	0.771826420312499	0.568586522256944	0.508833891406249	0.656964125546295	1.13534000817901	0.574949019444443	0.592096253819443	0.68740997751736	0.712157556249999	0.674072360619212	0.542938011689813	0.615943846093749	1.04989187274305	0.744559166701388	0.535287435347221	0.452594244835068	0.814862680815971	0.804267653211804	0.680940648741318	0.817094493819443	0.682932335069444	0.564500214089408	0.522361990711804	0.606812755985242	0.666242382769096	0.752758968576388	0.656599134765624	0.604354357782985	0.566642163802082	0.546231443336805	0.491986309939235	0.663597963845485	0.643012263107638	0.55577393767361	0.594942287239582	0.336361299894964	0.575587870052082	0.647286672916666	0.833759608246527	0.524874153185763	0.651914260069443	0.680634152847221	0.314245443836804	0.629231162942707	0.735692219376011	0.396308549143517	0.658548085648147	0.515909364973957	0.681183252256943	0.566755395273436	0.416749207656249	0.73751595642361	0.63930010095486	0.661680748206017	0.560900176909721	0.550091675607638	0.563775510980902	0.637806305541087	0.601470714898726	0.784715213715276	0.573058279710647	0.65228841892361	0.602721736306422	0.728337212786457	0.81865167829861	0.569192890277777	0.646961497309027	0.905281376388888	0.707333619435763	0.87293834236111	0.478776641171874	0.547323094991318	0.500657371701388	0.600906298415797	0.634979128229165	0.439811690219907	0.653326159027777	0.583600036805554	0.652448083680554	0.417441274435763	0.592829319097221	0.644222153385416	0.511134811805555	0.554927954048031	0.723713805784142	0.402046373132811	0.827790262413193	0.249118415749613	0.671457871918402	0.57581252517361	0.599817971006943	0.884712664583332	0.575396766189235	0.743324970399304	0.667778820312499	0.779024876559606	0.60870595876736	0.734328544782985	0.730462883376735	0.534130277170138	0.705930720130207	0.543458841521989	0.801113300260415	0.56051605798611	0.689688277126735	0.484734662152776	0.746416330353008	0.521125074197047	0.640906175737846	0.970502548958332	0.593776315885416	0.519345742267553	0.569582415473089	0.637974067595485	0.72477216032986	0.340427231814235	0.861051969878471	0.656536121440971	0.706348772135415	0.414926695659721	1.0154821913966	0.511517658081596	0.672653247274304	0.602599955347221	0.818539537087672	0.802942196006943	0.54860872439236	0.489359499305554	0.70966179424479	0.769566011371526	0.695477364600693	0.557756552569443	0.686199848825954	0.720763736589505	0.641861240269096	0.096538243315972	-0.0090681032986115	-0.0693734626446761	-0.00638811491319449	-0.0304922409635419	-0.305600383637153	0.0008554522060185	0.00304528773148149	-0.0839405276041669	-0.110238297569445	0.071159194704861	-0.132080703350694	-0.191833334201389	-0.0437031000613428	0.434672782571372	-0.125718206163195	-0.108570971788195	-0.013257248090278	0.011490330642361	-0.0265948649884261	-0.157729213917825	-0.0847233795138891	0.349224647135416	0.04389194109375	-0.165379790260417	-0.24807298077257	0.114195455208333	0.103600427604166	-0.0197265768663195	0.116427268211805	-0.0177348905381945	-0.136167011518229	-0.178305234895833	-0.093854469622396	-0.0344248428385419	0.05209174296875	-0.0440680908420141	-0.096312867824653	-0.134025061805556	-0.154435782270833	-0.208680915668403	-0.037069261762153	-0.0576549625000002	-0.144893287934028	-0.105724938368056	-0.364305925712674	-0.125079355555556	-0.0533805526909725	0.133092382638889	-0.175793072421875	-0.0487529655381947	-0.020033072760417	-0.386421781770834	-0.0714360626649308	0.0350249937683735	-0.30435867646412	-0.042119139959491	-0.184757860633681	-0.0194839733506945	-0.133911830334202	-0.283918017951389	0.036848730815972	-0.061367124652778	-0.0389864774016206	-0.139767048697917	-0.15057555	-0.136891714626736	-0.0628609200665512	-0.0991965107089122	0.0840479881076385	-0.127608945896991	-0.048378806684028	-0.0979454893012155	0.027669987178819	0.117984452690972	-0.131474335329861	-0.0537057282986114	0.20461415078125	0.00666639382812501	0.172271116753472	-0.221890584435764	-0.15334413061632	-0.20000985390625	-0.0997609271918405	-0.0656880973784724	-0.260855535387731	-0.0473410665798613	-0.117067188802084	-0.0482191419270835	-0.283225951171875	-0.107837906510417	-0.0564450722222224	-0.189532413802083	-0.145739271559607	0.0230465801765045	-0.298620852474827	0.127123036805556	-0.451548809858025	-0.0292093536892363	-0.124854700434028	-0.100849254600695	0.184045438975694	-0.125270459418403	0.0426577447916665	-0.0328884052951391	0.0783576509519675	-0.091961266840278	0.033661319175347	0.029795657769097	-0.1665369484375	0.005263494522569	-0.157208384085648	0.100446074652777	-0.140151167621528	-0.010978948480903	-0.215932563454862	0.04574910474537	-0.17954215141059	-0.0597610498697919	0.269835323350694	-0.106890909722222	-0.181321483340085	-0.131084810134549	-0.062693158012153	0.024104934722222	-0.360239993793403	0.160384744270833	-0.0441311041666669	0.0056815465277775	-0.285740529947917	0.314814965788966	-0.189149567526042	-0.0280139783333336	-0.0980672702604169	0.117872311480034	0.102274970399305	-0.152058501215278	-0.211307726302083	0.00899456863715251	0.0688987857638885	-0.0051898610069445	-0.142910673038194	-0.0144673767816845	0.020096510981867	-0.0588059853385419	0.237033500260416	0.176728140914352	0.239713488645834	0.215609362595486	-0.059498780078125	0.246957055765047	0.24914689129051	0.162161075954861	0.135863305989583	0.317260798263889	0.114020900208333	0.054268269357639	0.202398503497685	0.6807743861304	0.120383397395833	0.137530631770833	0.23284435546875	0.257591934201389	0.219506738570602	0.0883723896412035	0.161378224045139	0.595326250694444	0.289993544652778	0.080721813298611	-0.00197137721354151	0.360297058767361	0.349702031163194	0.226375026692708	0.362528871770833	0.228366713020834	0.109934592040799	0.0677963686631945	0.152247133936632	0.211676760720486	0.298193346527778	0.202033512717014	0.149788735734375	0.112076541753472	0.0916658212881945	0.037420687890625	0.209032341796875	0.188446641059028	0.101208315625	0.140376665190972	-0.118204322153646	0.121022248003472	0.192721050868056	0.379193986197916	0.070308531137153	0.197348638020833	0.226068530798611	-0.140320178211806	0.174665540894097	0.281126597327401	-0.0582570729050925	0.203982463599537	0.061343742925347	0.226617630208334	0.112189773224826	-0.037816414392361	0.282950334375	0.18473447890625	0.207115126157407	0.106334554861111	0.095526053559028	0.109209888932291	0.183240683492477	0.146905092850116	0.330149591666666	0.118492657662037	0.197722796875	0.148156114257812	0.273771590737847	0.36408605625	0.114627268229166	0.192395875260417	0.450715754340278	0.252767997387153	0.4183727203125	0.024211019123264	0.0927574729427085	0.046091749652778	0.146340676367188	0.180413506180556	-0.0147539318287035	0.198760536979167	0.129034414756944	0.197882461631944	-0.037124347612847	0.138263697048611	0.189656531336806	0.0565691897569445	0.100362331999421	0.269148183735533	-0.0525192489157985	0.373224640364583	-0.205447206298997	0.216892249869792	0.121246903125	0.145252348958333	0.430147042534722	0.120831144140625	0.288759348350695	0.213213198263889	0.324459254510995	0.15414033671875	0.279762922734375	0.275897261328125	0.079564655121528	0.251365098081597	0.0888932194733795	0.346547678211805	0.1059504359375	0.235122655078125	0.0301690401041665	0.291850708304398	0.0665594521484375	0.186340553689236	0.515936926909722	0.139210693836806	0.064780120218943	0.115016793424479	0.183408445546875	0.27020653828125	-0.114138390234375	0.406486347829861	0.201970499392361	0.251783150086806	-0.039638926388889	0.560916569347994	0.056952036032986	0.218087625225694	0.148034333298611	0.363973915039063	0.348376573958333	0.09404310234375	0.0347938772569445	0.255096172196181	0.315000389322917	0.240911742552083	0.103190930520833	0.231634226777343	0.266198114540895	0.187295618220486	0.0711217942997684	0.13410714203125	0.110003015980903	-0.165105126692708	0.141350709150463	0.143540544675926	0.0565547293402776	0.0302569593749998	0.211654451649306	0.00841455359374999	-0.0513380772569445	0.0967921568831016	0.575168039515816	0.01477705078125	0.0319242851562498	0.127238008854167	0.151985587586805	0.113900391956018	-0.01723395697338	0.0557718774305554	0.489719904079861	0.184387198038194	-0.0248845333159725	-0.107577723828125	0.254690712152777	0.244095684548611	0.120768680078125	0.25692252515625	0.12276036640625	0.004328245426215	-0.037809977951389	0.0466407873220484	0.106070414105903	0.192586999913195	0.0964271661024304	0.0441823891197915	0.0064701951388885	-0.013940525326389	-0.0681856587239585	0.103425995182291	0.0828402944444443	-0.00439803098958351	0.0347703185763887	-0.223810668768229	0.0154159013888885	0.087114704253472	0.273587639583333	-0.0352978154774305	0.0917422914062498	0.120462184184027	-0.245926524826389	0.0690591942795137	0.175520250712818	-0.163863419519676	0.0983761169849535	-0.0442626036892365	0.12101128359375	0.00658342661024299	-0.143422761006945	0.177343987760416	0.0791281322916665	0.101508779542824	0.000728208246527501	-0.0100802930555555	0.00360354231770799	0.0776343368778933	0.0412987462355322	0.224543245052083	0.0128863110474535	0.0921164502604165	0.042549767643229	0.168165244123264	0.258479709635416	0.009020921614583	0.0867895286458331	0.345109407725694	0.14716165077257	0.312766373697916	-0.0813953274913195	-0.012848873671875	-0.0595145969618055	0.040734329752604	0.074807159565972	-0.120360278443287	0.0931541903645831	0.0234280681423609	0.0922761150173609	-0.14273069422743	0.0326573504340276	0.084050184722222	-0.049037156857639	-0.00524401461516201	0.163541837120949	-0.158125595530382	0.26761829375	-0.31105355291358	0.111285903255208	0.0156405565104165	0.0396460023437498	0.324540695920139	0.0152247975260415	0.183153001736111	0.107606851649305	0.218852907896412	0.0485339901041665	0.174156576119791	0.170290914713541	-0.0260416914930555	0.145758751467014	-0.016713127141204	0.240941331597222	0.000344089322916491	0.129516308463542	-0.075437306510417	0.186244361689815	-0.039046894466146	0.0807342070746526	0.410330580295139	0.033604347222222	-0.0408262263956405	0.00941044680989549	0.0778020989322915	0.164600191666667	-0.219744736848959	0.300880001215277	0.0963641527777776	0.146176803472222	-0.145245273003473	0.45531022273341	-0.0486543105815975	0.112481278611111	0.0424279866840276	0.258367568424479	0.24277022734375	-0.0115632442708335	-0.070812469357639	0.149489825581597	0.209394042708333	0.1353053959375	-0.00241541609375001	0.12602788016276	0.160591767926311	0.0816892716059026	0.0738017826851854	0.049697656634838	-0.225410486038773	0.0810453498043984	0.0832351853298613	-0.00375063000578705	-0.0300483999710648	0.151349092303241	-0.0518908057523147	-0.111643436603009	0.036486797537037	0.514862680169752	-0.0455283085648146	-0.0283810741898148	0.0669326495081018	0.0916802282407409	0.0535950326099537	-0.0775393163194446	-0.00453348191550925	0.429414544733796	0.12408183869213	-0.0851898926620371	-0.16788308317419	0.194385352806713	0.183790325202546	0.0604633207320604	0.196617165810185	0.0624550070601853	-0.0559771139198496	-0.0981153372974536	-0.0136645720240162	0.045765054759838	0.13228164056713	0.0361218067563658	-0.0161229702262731	-0.0538351642071761	-0.0742458846724536	-0.128491018070023	0.0431206358362268	0.0225349350983797	-0.0647033903356481	-0.025535040769676	-0.284116028114294	-0.0448894579571762	0.0268093449074074	0.213282280237268	-0.0956031748234951	0.0314369320601852	0.0601568248379628	-0.306231884172454	0.00875383493344908	0.115214891366753	-0.224168778865741	0.0380707576388888	-0.104567963035301	0.0607059242476854	-0.0537219327358217	-0.203728120353009	0.117038628414352	0.0188227729456019	0.0412034201967593	-0.0595771510995371	-0.0703856524016201	-0.0567018170283567	0.0173289775318287	-0.0190066131105324	0.164237885706018	-0.0474190482986111	0.0318110909143519	-0.0177555917028357	0.107859884777199	0.198174350289352	-0.0512844377314816	0.0264841692997685	0.28480404837963	0.0868562914265049	0.252461014351852	-0.141700686837384	-0.0731542330179396	-0.11981995630787	-0.0195710295934606	0.0145018002199074	-0.180665637789352	0.0328488310185185	-0.0368772912037037	0.0319707556712963	-0.203036053573495	-0.0276480089120371	0.0237448253761574	-0.109342516203704	-0.0655493739612266	0.103236477774884	-0.218430954876447	0.207312934403935	-0.371358912259645	0.0509805439091435	-0.0446648028356482	-0.0206593570023148	0.264235336574074	-0.0450805618200232	0.122847642390046	0.0473014923032408	0.158547548550347	-0.0117713692418982	0.113851216773727	0.109985555367477	-0.0863470508391201	0.0854533921209489	-0.0770184864872686	0.180635972251157	-0.0599612700231482	0.0692109491174769	-0.135742665856482	0.12593900234375	-0.0993522538122106	0.020428847728588	0.350025220949074	-0.0267010121238426	-0.101131585741705	-0.0508949125361692	0.0174967395862268	0.104294832320602	-0.280050096195023	0.240574641869213	0.036058793431713	0.0858714441261574	-0.205550632349537	0.395004863387346	-0.108959669927662	0.0521759192650463	-0.017877372662037	0.198062209078414	0.182464867997685	-0.0718686036168981	-0.131117828703704	0.0891844662355324	0.149088683362268	0.0750000365914354	-0.0627207754398146	0.0657225208166954	0.100286408580247	0.021383912259838	0.11268300436632	-0.162425138307291	0.14403069753588	0.146220533061343	0.0592347177256946	0.0329369477604169	0.214334440034723	0.011094541979167	-0.0486580888715275	0.0994721452685187	0.577848027901233	0.017457039166667	0.0346042735416669	0.129917997239583	0.154665575972223	0.116580380341435	-0.014553968587963	0.0584518658159724	0.492399892465278	0.187067186423612	-0.0222045449305555	-0.104897735442708	0.257370700538194	0.246775672934028	0.123448668463542	0.259602513541667	0.125440354791667	0.00700823381163201	-0.035129989565972	0.0493207757074655	0.10875040249132	0.195266988298611	0.0991071544878474	0.0468623775052085	0.00915018352430551	-0.011260536940972	-0.0655056703385415	0.106105983567709	0.0855202828298613	-0.0017180426041665	0.0374503069618057	-0.221130680382812	0.0180958897743055	0.0897946926388891	0.27626762796875	-0.0326178270920135	0.0944222797916669	0.123142172569445	-0.243246536440972	0.0717391826649307	0.178200239098235	-0.161183431134259	0.10105610537037	-0.0415826153038195	0.123691271979167	0.00926341499566	-0.140742772621527	0.180023976145833	0.0818081206770835	0.104188767928241	0.00340819663194451	-0.0074003046701385	0.006283530703125	0.0803143252633104	0.0439787346209493	0.2272232334375	0.0155662994328705	0.0947964386458335	0.045229756028646	0.17084523250868	0.261159698020833	0.01170091	0.0894695170312502	0.347789396111111	0.149841639157987	0.315446362083334	-0.0787153391059025	-0.010168885286458	-0.0568346085763885	0.043414318138021	0.0774871479513891	-0.11768029005787	0.0958341787500002	0.026108056527778	0.094956103402778	-0.140050705842013	0.0353373388194446	0.0867301731076391	-0.046357168472222	-0.002564026229745	0.166221825506366	-0.155445607144965	0.270298282135417	-0.308373564528164	0.113965891640625	0.0183205448958335	0.0423259907291669	0.327220684305556	0.0179047859114585	0.185832990121528	0.110286840034722	0.221532896281829	0.0512139784895835	0.176836564505209	0.172970903098959	-0.0233617031076385	0.14843873985243	-0.014033138755787	0.243621319982639	0.0030240777083335	0.132196296848959	-0.072757318125	0.188924350075232	-0.036366906080729	0.0834141954600696	0.413010568680556	0.0362843356076391	-0.0381462380102235	0.0120904351953125	0.0804820873177085	0.167280180052084	-0.217064748463542	0.303559989600695	0.0990441411631946	0.148856791857639	-0.142565284618055	0.457990211118827	-0.0459743221961805	0.115161266996528	0.0451079750694446	0.261047556809896	0.245450215729167	-0.0088832558854165	-0.068132480972222	0.152169813967014	0.21207403109375	0.137985384322917	0.000264572291667001	0.128707868548177	0.163271756311729	0.0843692599913196	-0.186529264357639	0.119926571485533	0.122116407010996	0.0351305916753472	0.00883282171006945	0.190230313984375	-0.0130095840711804	-0.0727622149218749	0.0753680192181713	0.553743901850886	-0.0066470868836804	0.0105001474913195	0.105813871189236	0.130561449921875	0.092476254291088	-0.0386580946383104	0.034347739765625	0.468295766414931	0.162963060373264	-0.0463086709809029	-0.129001861493055	0.233266574487847	0.222671546883681	0.0993445424131946	0.23549838749132	0.10133622874132	-0.0170958922387154	-0.0592341156163194	0.0252166496571181	0.0846462764409722	0.171162862248264	0.0750030284375	0.0227582514548611	-0.0149539425260419	-0.0353646629913194	-0.0896097963888889	0.0820018575173611	0.0614161567795139	-0.0258221686545139	0.0133461809114583	-0.24523480643316	-0.0060082362760419	0.0656905665885417	0.252163501918403	-0.0567219531423609	0.0703181537413194	0.0990380465190971	-0.267350662491319	0.0476350566145833	0.154096113047888	-0.185287557184606	0.0769519793200231	-0.0656867413541669	0.0995871459288196	-0.0148407110546874	-0.164846898671875	0.155919850095486	0.0577039946267361	0.0800846418778935	-0.0206959294184029	-0.0315044307204859	-0.0178205953472224	0.056210199212963	0.0198746085706019	0.203119107387153	-0.00853782661747689	0.0706923125954861	0.0211256299782986	0.146741106458333	0.237055571970486	-0.0124032160503474	0.0653653909809028	0.323685270060764	0.125737513107639	0.291342236032986	-0.10281946515625	-0.0342730113368054	-0.0809387346267359	0.0193101920876736	0.0533830219010417	-0.141784416108217	0.0717300526996528	0.00200393047743055	0.0708519773524306	-0.164154831892361	0.0112332127690972	0.0626260470572917	-0.0704612945225694	-0.0266681522800924	0.142117699456019	-0.179549733195312	0.24619415608507	-0.332477690578511	0.0898617655902778	-0.0057835811545139	0.0182218646788195	0.303116558255208	-0.0061993401388889	0.161728864071181	0.086182713984375	0.197428770231482	0.0271098524392361	0.152732438454861	0.148866777048611	-0.0474658291579859	0.124334613802083	-0.0381372648061344	0.219517193932292	-0.0210800483420139	0.108092170798611	-0.0968614441753474	0.164820224024884	-0.0604710321310764	0.0593100694097222	0.388906442630208	0.0121802095572917	-0.0622503640605709	-0.0120136908550349	0.0563779612673611	0.143176054001736	-0.241168874513889	0.279455863550347	0.0749400151128472	0.124752665807292	-0.166669410668403	0.43388608506848	-0.0700784482465279	0.0910571409461806	0.0210038490190972	0.236943430759549	0.22134608967882	-0.0329873819357639	-0.0922366070225694	0.128065687916667	0.187969905043403	0.11388125827257	-0.0238395537586804	0.10460374249783	0.139167630261381	0.0602651339409722	-0.155181571188079	-0.152991735662616	-0.239977550998264	-0.266275320963542	-0.084877828689236	-0.288117726744792	-0.347870357595486	-0.19974012345544	0.278635759177275	-0.281755229557291	-0.264607995182292	-0.169294271484375	-0.144546692751736	-0.182631888382523	-0.313766237311921	-0.240760402907986	0.193187623741319	-0.112145082300347	-0.321416813654514	-0.404110004166667	-0.041841568185764	-0.0524365957899305	-0.175763600260416	-0.0396097551822915	-0.173771913932291	-0.292204034912326	-0.33434225828993	-0.249891493016493	-0.190461866232639	-0.103945280425347	-0.200105114236111	-0.25234989121875	-0.290062085199653	-0.31047280566493	-0.3647179390625	-0.19310628515625	-0.213691985894097	-0.300930311328125	-0.261761961762153	-0.520342949106771	-0.281116378949653	-0.209417576085069	-0.0229446407552085	-0.331830095815972	-0.204789988932292	-0.176070096154514	-0.54245880516493	-0.227473086059028	-0.121012029625724	-0.460395699858217	-0.198156163353588	-0.340794884027778	-0.175520996744791	-0.289948853728298	-0.439955041345486	-0.119188292578125	-0.217404148046875	-0.195023500795718	-0.295804072092014	-0.306612573394097	-0.292928738020834	-0.218897943460648	-0.255233534103009	-0.0719890352864585	-0.283645969291088	-0.204415830078125	-0.253982512695313	-0.128367036215278	-0.038052570703125	-0.287511358723958	-0.209742751692708	0.048577127387153	-0.149370629565972	0.016234093359375	-0.377927607829861	-0.309381154010416	-0.356046877300347	-0.255797950585938	-0.221725120772569	-0.416892558781829	-0.203378089973958	-0.273104212196181	-0.204256165321181	-0.439262974565972	-0.263874929904514	-0.212482095616319	-0.34556943719618	-0.301776294953704	-0.132990443217593	-0.454657875868923	-0.0289139865885415	-0.607585833252122	-0.185246377083333	-0.280891723828125	-0.256886277994792	0.028008415581597	-0.2813074828125	-0.11337927860243	-0.188925428689236	-0.0776793724421295	-0.247998290234375	-0.12237570421875	-0.126241365625	-0.322573971831597	-0.150773528871528	-0.313245407479745	-0.0555909487413195	-0.296188191015625	-0.167015971875	-0.371969586848959	-0.110287918648727	-0.335579174804688	-0.215798073263889	0.113798299956597	-0.262927933116319	-0.337358506734182	-0.287121833528646	-0.21873018140625	-0.131932088671875	-0.5162770171875	0.00434772087673599	-0.200168127560764	-0.15035547686632	-0.441777553342014	0.158777942394869	-0.345186590920139	-0.184051001727431	-0.254104293654514	-0.0381647119140625	-0.0537620529947915	-0.308095524609375	-0.36734474969618	-0.147042454756944	-0.0871382376302085	-0.161226884401041	-0.298947696432292	-0.170504400175782	-0.13594051241223	-0.214843008732639	0.153464100180556	0.0664782848449076	0.0401805148796298	0.221578007153935	0.01833810909838	-0.0414145217523145	0.106715712387732	0.585091595020446	0.02470060628588	0.0418478406608798	0.137161564358797	0.161909143091436	0.123823947460648	-0.00731040146875	0.0656954329351854	0.499643459584491	0.194310753542825	-0.0149609778113425	-0.097654168323495	0.264614267657407	0.254019240053241	0.130692235582755	0.26684608066088	0.13268392191088	0.014251800930845	-0.027886422446759	0.0565643428266785	0.115993969610533	0.202510555417824	0.10635072160706	0.0541059446244215	0.0163937506435185	-0.004016969821759	-0.0582621032193285	0.113349550686921	0.0927638499490743	0.0055255245150465	0.0446938740810187	-0.2138871132636	0.0253394568935185	0.097038259758102	0.283511195087963	-0.0253742599728005	0.10166584691088	0.130385739688657	-0.236002969321759	0.0789827497841437	0.185443806217448	-0.153939864015046	0.108299672489583	-0.0343390481846065	0.13093483909838	0.016506982114873	-0.133499205502314	0.187267543265046	0.0890516877962965	0.111432335047454	0.0106517637511575	-0.000156737550925504	0.013527097822338	0.0875578923825233	0.0512223017401622	0.234466800556713	0.0228098665520835	0.102040005765047	0.052473323147859	0.178088799627893	0.268403265140046	0.018944477119213	0.0967130841504631	0.355032963230324	0.1570852062772	0.322689929202547	-0.0714717719866895	-0.00292531816724501	-0.0495910414571755	0.050657885257234	0.084730715070602	-0.110436722938657	0.103077745869213	0.033351623646991	0.102199670521991	-0.1328071387228	0.0425809059386576	0.093973740226852	-0.039113601353009	0.004679540889468	0.173465392625579	-0.148202040025752	0.27754184925463	-0.30112999740895	0.121209458759838	0.0255641120150465	0.0495695578483799	0.334464251424768	0.0251483530306715	0.193076557240741	0.117530407153935	0.228776463401042	0.0584575456087965	0.184080131624421	0.180214470218171	-0.0161181359884255	0.155682306971643	-0.006789571636574	0.250864887101852	0.0102676448275465	0.139439863968171	-0.065513751005787	0.196167917194444	-0.029123338961516	0.0906577625792826	0.420254135799769	0.043527902726852	-0.0309026708910105	0.0193340023145255	0.0877256544369215	0.174523747171296	-0.209821181344329	0.310803556719908	0.106287708282408	0.156100358976852	-0.135321717498842	0.46523377823804	-0.0387307550769675	0.122404834115741	0.0523515421886576	0.268291123929109	0.25269378284838	-0.0016396887662035	-0.060888913853009	0.159413381086227	0.219317598212963	0.14522895144213	0.00750813941087999	0.13595143566739	0.170515323430942	0.0916128271105326	0.0686681203703706	0.0423703504050928	0.223767842679399	0.020527944623843	-0.0392246862268515	0.108905547913195	0.587281430545909	0.026890441811343	0.0440376761863428	0.139351399884259	0.164098978616898	0.126013782986111	-0.00512056594328701	0.0678852684606484	0.501833295109954	0.196500589068287	-0.0127711422858795	-0.095464332798032	0.26680410318287	0.256209075578704	0.132882071108218	0.269035916186343	0.134873757436343	0.016441636456308	-0.025696586921296	0.0587541783521414	0.118183805135996	0.204700390943287	0.108540557132523	0.0562957801498845	0.0185835861689815	-0.00182713429629601	-0.0560722676938655	0.115539386212384	0.0949536854745373	0.00771536004050949	0.0468837096064817	-0.211697277738136	0.0275292924189815	0.099228095283565	0.285701030613426	-0.0231844244473375	0.103855682436343	0.13257557521412	-0.233813133796296	0.0811725853096067	0.187633641742911	-0.151750028489583	0.110489508015046	-0.0321492126591435	0.133124674623843	0.018696817640336	-0.131309369976851	0.18945737879051	0.0912415233217595	0.113622170572917	0.0128415992766205	0.00203309797453749	0.015716933347801	0.0897477279079863	0.0534121372656252	0.236656636082176	0.0249997020775465	0.10422984129051	0.054663158673322	0.180278635153356	0.270593100665509	0.021134312644676	0.0989029196759261	0.357222798755787	0.159275041802662	0.32487976472801	-0.0692819364612265	-0.000735482641782012	-0.0474012059317125	0.052847720782697	0.086920550596065	-0.108246887413194	0.105267581394676	0.0355414591724539	0.104389506047454	-0.130617303197337	0.0447707414641206	0.096163575752315	-0.036923765827546	0.00686937641493099	0.175655228151042	-0.146012204500289	0.279731684780093	-0.298940161883487	0.123399294285301	0.0277539475405095	0.0517593933738428	0.336654086950231	0.0273381885561345	0.195266392766204	0.119720242679398	0.230966298926505	0.0606473811342595	0.186269967149884	0.182404305743634	-0.0139283004629625	0.157872142497106	-0.004599736111111	0.253054722627315	0.0124574803530095	0.141629699493634	-0.063323915480324	0.198357752719907	-0.026933503436053	0.0928475981047456	0.422443971325231	0.045717738252315	-0.0287128353655475	0.0215238378399885	0.0899154899623845	0.17671358269676	-0.207631345818866	0.31299339224537	0.108477543807871	0.158290194502315	-0.13313188197338	0.467423613763503	-0.0365409195515045	0.124594669641204	0.0545413777141206	0.270480959454572	0.254883618373843	0.00055014675925949	-0.058699078327546	0.16160321661169	0.221507433738426	0.147418786967593	0.00969797493634299	0.138141271192853	0.172705158956404	0.0938026626359956	-0.0446154649305555	0.13678202734375	-0.0664578707118054	-0.1262105015625	0.0219197325775463	0.500295615210261	-0.0600953735243054	-0.0429481391493056	0.0523655845486111	0.0771131632812501	0.039027967650463	-0.0921063812789354	-0.019100546875	0.414847479774306	0.109514773732639	-0.0997569576215279	-0.18245014813368	0.179818287847222	0.169223260243056	0.0458962557725696	0.182050100850695	0.0478879421006946	-0.0705441788793404	-0.112682402256944	-0.028231636983507	0.0311979898003472	0.117714575607639	0.021554741796875	-0.0306900351857639	-0.0684022291666669	-0.0888129496319444	-0.143058083029514	0.0285535708767361	0.0079678701388889	-0.0792704552951389	-0.0401021057291667	-0.298683093073785	-0.0594565229166669	0.0122422799479166	0.198715215277778	-0.110170239782986	0.0168698671006944	0.0455897598784721	-0.320798949131944	-0.00581323002604168	0.100647826407263	-0.238735843825231	0.0235036926793981	-0.119135027994792	0.0461388592881946	-0.0682889976953124	-0.2182951853125	0.102471563454861	0.0042557079861111	0.0266363552372685	-0.0741442160590279	-0.0849527173611109	-0.0712688819878474	0.00276191257233795	-0.0335736780700231	0.149670820746528	-0.0619861132581019	0.0172440259548611	-0.0323226566623264	0.0932928198177081	0.183607285329861	-0.0658515026909724	0.0119171043402777	0.270236983420139	0.0722892264670141	0.237893949392361	-0.156267751796875	-0.0877212979774304	-0.134387021267361	-0.0341380945529514	-6.52647395833501e-05	-0.195232702748842	0.0182817660590278	-0.0514443561631944	0.0174036907118056	-0.217603118532986	-0.0422150738715278	0.00917776041666665	-0.123909581163194	-0.0801164389207174	0.0886694128153936	-0.232998019835937	0.192745869444445	-0.385925977219136	0.0364134789496528	-0.0592318677951389	-0.0352264219618056	0.249668271614583	-0.0596476267795139	0.108280577430556	0.03273442734375	0.143980483590857	-0.0263384342013889	0.0992841518142361	0.0954184904079861	-0.100914115798611	0.0708863271614581	-0.0915855514467594	0.166068907291667	-0.0745283349826389	0.0546438841579861	-0.150309730815972	0.111371937384259	-0.113919318771701	0.0058617827690972	0.335458155989583	-0.0412680770833333	-0.115698650701196	-0.0654619774956599	0.0029296746267361	0.0897277673611111	-0.294617161154514	0.226007576909722	0.0214917284722222	0.0713043791666666	-0.220117697309028	0.380437798427855	-0.123526734887153	0.0376088543055556	-0.0324444376215278	0.183495144118924	0.167897803038195	-0.0864356685763889	-0.145684893663194	0.0746174012760416	0.134521618402778	0.0604329716319446	-0.0772878403993054	0.0511554558572046	0.0857193436207561	0.0068168473003472	0.110484257378472	-0.0927556406770832	-0.152508271527778	-0.0043780373877315	0.473997845244983	-0.0863931434895832	-0.0692459091145833	0.0260678145833333	0.0508153933159724	0.0127301976851852	-0.118404151244213	-0.0453983168402778	0.388549709809028	0.0832170037673614	-0.126054727586806	-0.208747918098958	0.153520517881944	0.142925490277778	0.0195984858072919	0.155752330885417	0.0215901721354168	-0.0968419488446182	-0.138980172222222	-0.0545294069487847	0.00490021983506945	0.0914168056423613	-0.00474302816840275	-0.0569878051510417	-0.0946999991319447	-0.115110719597222	-0.169355852994792	0.00225580091145835	-0.0183298998263888	-0.105568225260417	-0.0663998756944444	-0.324980863039063	-0.0857542928819447	-0.0140554900173611	0.1724174453125	-0.136468009748264	-0.0094279028645833	0.0192919899131943	-0.347096719097222	-0.0321109999913194	0.0743500564419848	-0.265033613790509	-0.00279407728587965	-0.14543279796007	0.0198410893229169	-0.0945867676605902	-0.244592955277778	0.0761737934895833	-0.0220420619791667	0.000338585271990752	-0.100441986024306	-0.111250487326389	-0.0975666519531252	-0.0235358573929398	-0.0598714480353009	0.12337305078125	-0.0882838832233797	-0.00905374401041665	-0.0586204266276042	0.0669950498524303	0.157309515364583	-0.0921492726562501	-0.014380665625	0.243939213454861	0.0459914565017364	0.211596179427083	-0.182565521762153	-0.114019067942708	-0.160684791232639	-0.0604358645182291	-0.0263630347048611	-0.22153047271412	-0.00801600390625	-0.0777421261284722	-0.0088940792534722	-0.243900888498264	-0.0685128438368056	-0.0171200095486111	-0.150207351128472	-0.106414208885995	0.0623716428501159	-0.259295789801215	0.166448099479167	-0.412223747184414	0.010115708984375	-0.0855296377604167	-0.0615241919270833	0.223370501649305	-0.0859453967447917	0.0819828074652779	0.00643665737847225	0.117682713625579	-0.0526362041666667	0.0729863818489583	0.0691207204427083	-0.127211885763889	0.0445885571961803	-0.117883321412037	0.139771137326389	-0.100826104947917	0.0283461141927083	-0.17660750078125	0.0850741674189814	-0.140217088736979	-0.0204359871961806	0.309160386024305	-0.0675658470486111	-0.141996420666474	-0.0917597474609377	-0.0233680953385417	0.0634299973958334	-0.320914931119792	0.199709806944444	-0.00480604149305555	0.0450066092013888	-0.246415467274306	0.354140028462577	-0.149824504852431	0.0113110843402778	-0.0587422075868056	0.157197374153646	0.141600033072917	-0.112733438541667	-0.171982663628472	0.0483196313107639	0.1082238484375	0.0341352016666668	-0.103585610364583	0.0248576858919268	0.0594215736554784	-0.0194809226649305	0.0886418515972225	0.028889220746528	0.177019454886574	0.655395337519289	0.0950043487847225	0.112151583159722	0.207465306857639	0.232212885590278	0.194127689959491	0.0629933410300925	0.135999175434028	0.569947202083333	0.264614496041667	0.0553427646875	-0.0273504258246525	0.33491801015625	0.324322982552083	0.200995978081598	0.337149823159723	0.202987664409723	0.0845555434296875	0.0424173200520835	0.126868085325521	0.186297712109375	0.272814297916667	0.176654464105903	0.124409687123264	0.086697493142361	0.0662867726770835	0.012041639279514	0.183653293185764	0.163067592447917	0.075829267013889	0.114997616579861	-0.143583370764757	0.095643199392361	0.167342002256945	0.353814937586805	0.044929482526042	0.171969589409722	0.2006894821875	-0.165699226822916	0.149286492282986	0.255747548716291	-0.0836361215162035	0.178603414988426	0.035964694314236	0.201238581597223	0.0868107246137155	-0.063195463003472	0.257571285763889	0.159355430295139	0.181736077546296	0.08095550625	0.070147004947917	0.0838308403211805	0.157861634881366	0.121526044239005	0.304770543055556	0.093113609050926	0.172343748263889	0.122777065646702	0.248392542126736	0.338707007638889	0.0892482196180555	0.167016826649306	0.425336705729167	0.227388948776042	0.392993671701389	-0.001168029487847	0.0673784243315975	0.020712701041667	0.120961627756077	0.155034457569445	-0.0401329804398145	0.173381488368056	0.103655366145833	0.172503413020833	-0.062503396223958	0.1128846484375	0.164277482725695	0.0311901411458335	0.0749832833883105	0.243769135124421	-0.0778982975269095	0.347845591753473	-0.230826254910108	0.191513201258681	0.095867854513889	0.119873300347222	0.404767993923611	0.095452095529514	0.263380299739584	0.187834149652778	0.299080205899884	0.128761288107639	0.254383874123264	0.250518212717014	0.054185606510417	0.225986049470486	0.0635141708622685	0.321168629600694	0.080571387326389	0.209743606467014	0.00478999149305551	0.266471659693287	0.0411804035373265	0.160961505078125	0.490557878298611	0.113831645225695	0.039401071607832	0.089637744813368	0.158029396935764	0.244827489670139	-0.139517438845486	0.38110729921875	0.17659145078125	0.226404101475695	-0.065017975	0.535537520736883	0.031572987421875	0.192708576614583	0.1226552846875	0.338594866427952	0.322997525347222	0.068664053732639	0.00941482864583351	0.22971712358507	0.289621340711806	0.215532693940973	0.0778118819097225	0.206255178166233	0.240819065929784	0.161916569609375	-0.174350677309028	-0.0262204431689814	0.452155439463733	-0.108235549270833	-0.0910883148958332	0.0042254088020835	0.0289729875347225	-0.00911220809606465	-0.140246557025463	-0.0672407226215276	0.366707304027778	0.0613745979861115	-0.147897133368055	-0.230590323880208	0.131678112100694	0.121083084496528	-0.002243919973958	0.133909925104167	-0.000252233645833003	-0.118684354625868	-0.160822578003472	-0.0763718127300346	-0.0169421859461804	0.0695743998611115	-0.0265854339496526	-0.0788302109322915	-0.116542404913195	-0.136953125378472	-0.191198258776041	-0.0195866048697915	-0.0401723056076387	-0.127410631041666	-0.0882422814756943	-0.346823268820313	-0.107596698663195	-0.035897895798611	0.15057503953125	-0.158310415529513	-0.0312703086458332	-0.0025504158680555	-0.368939124878472	-0.0539534057725693	0.052507650660735	-0.286876019571759	-0.0246364830671295	-0.16727520374132	-0.002001316458333	-0.11642917344184	-0.266435361059027	0.0543313877083335	-0.0438844677604165	-0.0215038205092591	-0.122284391805556	-0.133092893107638	-0.119409057734375	-0.0453782631741897	-0.0817138538165507	0.101530645	-0.11012628900463	-0.0308961497916665	-0.080462832408854	0.0451526440711805	0.135467109583333	-0.1139916784375	-0.0362230714062498	0.222096807673611	0.0241490507204865	0.189753773645834	-0.204407927543403	-0.135861473723958	-0.182527197013889	-0.082278270299479	-0.048205440486111	-0.24337287849537	-0.0298584096874999	-0.099584531909722	-0.030736485034722	-0.265743294279513	-0.0903552496180554	-0.038962415329861	-0.172049756909722	-0.128256614667245	0.040529237068866	-0.281138195582465	0.144605693697917	-0.434066152965664	-0.0117266967968749	-0.107372043541667	-0.0833665977083332	0.201528095868056	-0.107787802526042	0.060140401684028	-0.0154057484027776	0.095840307844329	-0.0744786099479165	0.0511439760677085	0.0472783146614585	-0.149054291545138	0.0227461514149305	-0.139725727193287	0.117928731545139	-0.122668510729167	0.0065037084114585	-0.1984499065625	0.0632317616377315	-0.162059494518229	-0.0422783929774304	0.287317980243055	-0.089408252829861	-0.163838826447723	-0.113602153242188	-0.0452105011197915	0.0415875916145835	-0.342757336901042	0.177867401163194	-0.0266484472743054	0.023164203420139	-0.268257873055555	0.332297622681327	-0.17166691063368	-0.0105313214409721	-0.0805846133680554	0.135354968372396	0.119757627291667	-0.134575844322916	-0.193825069409722	0.026477225529514	0.08638144265625	0.012292795885417	-0.125428016145833	0.003015280110677	0.0375791678742285	-0.0413233284461804	-0.0859730740196759	0.392402808613039	-0.167988180121527	-0.150840945746528	-0.055527222048611	-0.030779643315972	-0.0688648389467592	-0.199999187876158	-0.126993353472222	0.306954673177083	0.001621967135417	-0.20764976421875	-0.290342954730902	0.07192548125	0.0613304536458335	-0.0619965508246525	0.0741572942534725	-0.0600048644965275	-0.178436985476563	-0.220575208854166	-0.136124443580729	-0.0766948167968749	0.009821769010417	-0.0863380648003471	-0.138582841782986	-0.176295035763889	-0.196705756229167	-0.250950889626736	-0.079339235720486	-0.0999249364583332	-0.187163261892361	-0.147994912326389	-0.406575899671007	-0.167349329513889	-0.0956505266493055	0.0908224086805555	-0.218063046380208	-0.0910229394965276	-0.06230304671875	-0.428691755729167	-0.113706036623264	-0.0072449801899595	-0.346628650422453	-0.084389113917824	-0.227027834592014	-0.0617539473090275	-0.176181804292534	-0.326187991909722	-0.005421243142361	-0.103637098611111	-0.0812564513599536	-0.18203702265625	-0.192845523958333	-0.17916168858507	-0.105130894024884	-0.141466484667245	0.0417780141493055	-0.169878919855324	-0.090648780642361	-0.140215463259549	-0.014599986779514	0.075714478732639	-0.173744309288195	-0.0959757022569444	0.162344176822917	-0.035603580130208	0.130001142795139	-0.264160558394097	-0.195614104574653	-0.242279827864583	-0.142030901150173	-0.107958071336805	-0.303125509346064	-0.0896110405381944	-0.159337162760417	-0.0904891158854166	-0.325495925130208	-0.15010788046875	-0.0987150461805554	-0.231802387760417	-0.18800924551794	-0.0192233937818285	-0.34089082643316	0.0848530628472225	-0.493818783816358	-0.0714793276475693	-0.167124674392361	-0.143119228559028	0.141775465017361	-0.167540433376736	0.000387770833333509	-0.0751583792534721	0.0360876769936345	-0.134231240798611	-0.008608654782986	-0.012474316189236	-0.208806922395833	-0.037006479435764	-0.199478358043982	0.0581761006944445	-0.182421141579861	-0.053248922439236	-0.258202537413194	0.003479130787037	-0.221812125368924	-0.102031023828125	0.227565349392361	-0.149160883680555	-0.223591457298418	-0.173354784092882	-0.104963131970486	-0.018165039236111	-0.402509967751736	0.1181147703125	-0.0864010781249999	-0.0365884274305555	-0.32801050390625	0.272544991830633	-0.231419541484375	-0.0702839522916665	-0.14033724421875	0.0756023375217015	0.0600049964409725	-0.194328475173611	-0.253577700260416	-0.0332754053211805	0.0266288118055555	-0.0474598349652775	-0.185180646996528	-0.0567373507400175	-0.022173462976466	-0.101075959296875	0.540533042753085	-0.0198579459814813	-0.0027107116064815	0.0926030120914351	0.117350590824074	0.079265395193287	-0.0518689537361114	0.021136880667824	0.45508490731713	0.149752201275463	-0.0595195300787038	-0.142212720590856	0.220055715390046	0.20946068778588	0.0861336833153936	0.222287528393519	0.0881253696435187	-0.0303067513365163	-0.0724449747141203	0.0120057905593171	0.0714354173431712	0.157952003150463	0.061792169339699	0.00954739235706015	-0.0281648016238428	-0.0485755220891204	-0.10282065548669	0.0687909984195602	0.048205297681713	-0.0390330277523149	0.000135321813657351	-0.258445665530961	-0.0192190953738429	0.0524797074907407	0.238952642820602	-0.0699328122401618	0.0571072946435185	0.0858271874212961	-0.28056152158912	0.0344241975167824	0.140885253950087	-0.198498416282407	0.0637411202222221	-0.0788976004519678	0.0863762868310187	-0.0280515701524884	-0.178057757769676	0.142708990997685	0.0444931355289351	0.0668737827800926	-0.0339067885162038	-0.0447152898182869	-0.0310314544450234	0.042999340115162	0.0066637494728009	0.189908248289352	-0.0217486857152778	0.0574814534976851	0.00791477088049765	0.133530247360532	0.223844712872685	-0.0256140751481483	0.0521545318831018	0.310474410962963	0.112526654009838	0.278131376935185	-0.116030324254051	-0.0474838704346064	-0.0941495937245369	0.00609933298987265	0.0401721628032407	-0.154995275206018	0.0585191936018518	-0.0112069286203704	0.0576411182546296	-0.177365690990162	-0.00197764632870375	0.0494151879594907	-0.0836721536203703	-0.0398790113778934	0.128906840358218	-0.192760592293113	0.232983296987269	-0.345688549676312	0.0766509064924768	-0.0189944402523149	0.0050110055810185	0.289905699157407	-0.0194101992366899	0.14851800497338	0.072971854886574	0.184217911133681	0.0138989933414351	0.13952157935706	0.13565591795081	-0.0606766882557868	0.111123754704282	-0.0513481239039353	0.206306334834491	-0.0342909074398149	0.0948813117008102	-0.110072303273148	0.151609364927083	-0.0736818912288774	0.0460992103119213	0.375695583532407	-0.0010306495405093	-0.0754612231583718	-0.0252245499528359	0.0431671021695601	0.129965194903935	-0.25437973361169	0.266245004452546	0.0617291560150462	0.111541806709491	-0.179880269766204	0.420675225970679	-0.0832893073443289	0.0778462818483796	0.00779298992129625	0.223732571661748	0.208135230581019	-0.0461982410335649	-0.10544746612037	0.114854828818866	0.174759045945602	0.100670399174769	-0.0370504128564814	0.0913928834000287	0.12595677116358	0.0470542748431712	0.458517936651233	0.475665171026233	0.57097889472415	0.595726473456789	0.557641277826002	0.426506928896603	0.499512763300539	0.933460789949844	0.628128083908178	0.418856352554011	0.336163162041858	0.698431598022761	0.687836570418594	0.564509565948108	0.700663411026233	0.566501252276233	0.448069131296198	0.405930907918594	0.490381673192032	0.549811299975886	0.636327885783178	0.540168051972414	0.487923274989775	0.450211081008872	0.429800360543594	0.375555227146025	0.547166881052275	0.526581180314428	0.4393428548804	0.478511204446372	0.219930217101754	0.459156787258872	0.530855590123456	0.717328525453316	0.408443070392553	0.535483177276233	0.564203070054011	0.197814361043594	0.512800080149497	0.619261136582801	0.279877466350307	0.542117002854937	0.399478282180747	0.564752169463733	0.450324312480226	0.300318124863039	0.6210848736304	0.52286901816165	0.545249665412807	0.444469094116511	0.433660592814428	0.447344428187691	0.521375222747877	0.485039632105516	0.668284130922066	0.456627196917437	0.5358573361304	0.486290653513212	0.611906129993247	0.7022205955054	0.452761807484566	0.530530414515817	0.788850293595678	0.590902536642553	0.7565072595679	0.362345558378664	0.430892012198108	0.384226288908178	0.484475215622587	0.518548045435955	0.323380607426696	0.536895076234567	0.467168954012344	0.536017000887344	0.301010191642553	0.476398236304011	0.527791070592206	0.394703729012344	0.438496871254821	0.607282722990932	0.285615290339601	0.711359179619983	0.132687332956403	0.555026789125192	0.4593814423804	0.483386888213733	0.768281581790122	0.458965683396025	0.626893887606094	0.551347737519289	0.662593793766395	0.49227487597415	0.617897461989775	0.614031800583525	0.417699194376928	0.589499637336997	0.427027758728779	0.684682217467205	0.4440849751929	0.573257194333525	0.368303579359566	0.629985247559798	0.404693991403837	0.524475092944636	0.854071466165122	0.477345233092206	0.402914659474343	0.453151332679879	0.521542984802275	0.60834107753665	0.223996149021025	0.744620887085261	0.540105038647761	0.589917689342205	0.298495612866511	0.899051108603394	0.395086575288386	0.556222164481094	0.486168872554011	0.702108454294462	0.686511113213733	0.43217764159915	0.372928416512344	0.59323071145158	0.653134928578316	0.579046281807483	0.441325469776233	0.569768766032744	0.604332653796295	0.525430157475886	-0.0847258177083332	0.0105879059895835	0.0353354847222225	-0.00274971090856465	-0.133884059837963	-0.0608782254340276	0.373069801215278	0.0677370951736115	-0.141534636180556	-0.224227826692708	0.138040609288195	0.127445581684028	0.004118577213542	0.140272422291667	0.006110263541667	-0.112321857438368	-0.154460080815972	-0.0700093155425345	-0.0105796887586804	0.0759368970486115	-0.0202229367621526	-0.0724677137447915	-0.110179907725694	-0.130590628190972	-0.184835761588541	-0.0132241076822915	-0.0338098084201387	-0.121048133854167	-0.0818797842881943	-0.340460771632812	-0.101234201475695	-0.029535398611111	0.15693753671875	-0.151947918342013	-0.0249078114583332	0.0038120813194445	-0.362576627690972	-0.0475909085850693	0.058870147848235	-0.280513522384259	-0.0182739858796295	-0.16091270655382	0.004361180729167	-0.11006667625434	-0.260072863871528	0.0606938848958335	-0.0375219705729165	-0.0151413233217591	-0.115921894618055	-0.126730395920139	-0.113046560546875	-0.0390157659866896	-0.0753513566290508	0.1078931421875	-0.10376379181713	-0.0245336526041665	-0.074100335221354	0.0515151412586805	0.141829606770834	-0.10762918125	-0.0298605742187498	0.228459304861111	0.0305115479079865	0.196116270833333	-0.198045430355902	-0.129498976536458	-0.176164699826388	-0.075915773111979	-0.041842943298611	-0.23701038130787	-0.0234959124999998	-0.093222034722222	-0.024373987847222	-0.259380797092014	-0.0839927524305554	-0.032599918142361	-0.165687259722222	-0.121894117479745	0.046891734256366	-0.274775698394965	0.150968190885417	-0.427703655778163	-0.00536419960937485	-0.101009546354167	-0.0770041005208331	0.207890593055556	-0.101425305338541	0.066502898871528	-0.0090432512152776	0.102202805031829	-0.0681161127604165	0.0575064732552085	0.0536408118489585	-0.142691794357639	0.0291086486024305	-0.133363230005787	0.124291228732639	-0.116306013541667	0.0128662055989585	-0.192087409375	0.0695942588252315	-0.155696997330729	-0.0359158957899304	0.293680477430556	-0.0830457556423609	-0.157476329260223	-0.107239656054687	-0.0388480039322915	0.0479500888020835	-0.336394839713542	0.184229898350694	-0.0202859500868054	0.029526700607639	-0.261895375868056	0.338660119868827	-0.16530441344618	-0.00416882425347205	-0.0742221161805554	0.141717465559896	0.126120124479167	-0.128213347135416	-0.187462572222222	0.032839722717014	0.09274393984375	0.018655293072917	-0.119065518958333	0.009377777298177	0.0439416650617285	-0.0349608312586804	0.0277351403645833	0.0524827190972224	0.0143975234664352	-0.116736825462963	-0.0437309910590278	0.390217035590278	0.0848843295486113	-0.124387401805556	-0.207080592317708	0.155187843663194	0.144592816059028	0.0212658115885418	0.157419656666667	0.0232574979166668	-0.0951746230633682	-0.137312846440972	-0.0528620811675347	0.00656754561631945	0.0930841314236113	-0.00307570238715275	-0.0553204793697916	-0.0930326733506947	-0.113443393815972	-0.167688527213542	0.00392312669270835	-0.0166625740451389	-0.103900899479167	-0.0647325499131945	-0.323313537257813	-0.0840869671006947	-0.0123881642361111	0.17408477109375	-0.134800683967014	-0.0077605770833333	0.0209593156944443	-0.345429393315972	-0.0304436742100694	0.0760173822232348	-0.263366288009259	-0.00112675150462965	-0.14376547217882	0.0215084151041669	-0.0929194418793401	-0.242925629496528	0.0778411192708333	-0.0203747361979167	0.00200591105324075	-0.0987746602430556	-0.109583161545139	-0.0958993261718752	-0.0218685316116898	-0.0582041222540509	0.1250403765625	-0.0866165574421296	-0.00738641822916665	-0.0569531008463542	0.0686623756336803	0.158976841145833	-0.0904819468750001	-0.01271333984375	0.245606539236111	0.0476587822829864	0.213263505208333	-0.180898195980903	-0.112351742161458	-0.159017465451389	-0.0587685387369792	-0.0246957089236111	-0.21986314693287	-0.006348678125	-0.0760748003472222	-0.0072267534722222	-0.242233562717014	-0.0668455180555556	-0.0154526837673611	-0.148540025347222	-0.104746883104745	0.0640389686313659	-0.257628464019965	0.168115425260417	-0.410556421403164	0.011783034765625	-0.0838623119791667	-0.0598568661458333	0.225037827430555	-0.0842780709635416	0.0836501332465279	0.00810398315972225	0.119350039406829	-0.0509688783854167	0.0746537076302083	0.0707880462239583	-0.125544559982639	0.0462558829774303	-0.116215995630787	0.141438463107639	-0.0991587791666667	0.0300134399739583	-0.174940175	0.0867414932002313	-0.138549762955729	-0.0187686614149306	0.310827711805555	-0.0658985212673611	-0.140329094885224	-0.0900924216796876	-0.0217007695572917	0.0650973231770833	-0.319247605338542	0.201377132725694	-0.00313871571180555	0.0466739349826388	-0.244748141493056	0.355807354243827	-0.148157179071181	0.0129784101215278	-0.0570748818055555	0.158864699934896	0.143267358854167	-0.111066112760417	-0.170315337847222	0.0499869570920139	0.10989117421875	0.0358025274479168	-0.101918284583333	0.0265250116731768	0.0610888994367283	-0.0178135968836805	0.147796442795139	0.109711247164352	-0.0214231017650465	0.0515827326388889	0.485530759288195	0.180198053246528	-0.029073678107639	-0.111766868619792	0.250501567361111	0.239906539756944	0.116579535286459	0.252733380364583	0.118571221614583	0.0001391006345485	-0.0419991227430555	0.0424516425303819	0.101881269314236	0.188397855121528	0.0922380213107639	0.039993244328125	0.002281050347222	-0.0181296701180555	-0.072374803515625	0.099236850390625	0.0786511496527778	-0.00858717578125	0.0305811737847222	-0.227999813559896	0.011226756597222	0.0829255594618055	0.269398494791666	-0.039486960269097	0.0875531466145834	0.116273039392361	-0.250115669618055	0.0648700494878472	0.171331105921151	-0.168052564311342	0.094186972193287	-0.048451748480903	0.116822138802084	0.0023942818185765	-0.147611905798611	0.17315484296875	0.0749389875	0.0973196347511574	-0.00346093654513899	-0.014269437847222	-0.000585602473958502	0.0734451920862269	0.0371096014438657	0.220354100260416	0.008697166255787	0.08792730546875	0.0383606228515625	0.163976099331597	0.25429056484375	0.0048317768229165	0.0826003838541667	0.340920262934028	0.142972505980903	0.30857722890625	-0.085584472282986	-0.0170380184635415	-0.063703741753472	0.0365451849609375	0.0706180147743055	-0.124549423234953	0.0889650455729167	0.0192389233506945	0.0880869702256944	-0.146919839019097	0.0284682056423611	0.0798610399305555	-0.0532263016493055	-0.0094331594068285	0.159352692329283	-0.162314740322049	0.263429148958334	-0.315242697705247	0.107096758463542	0.01145141171875	0.0354568575520833	0.320351551128472	0.011035652734375	0.178963856944444	0.103417706857639	0.214663763104745	0.0443448453125	0.169967431328125	0.166101769921875	-0.030230836284722	0.141569606675347	-0.0209022719328705	0.236752186805555	-0.00384505546875	0.125327163671875	-0.0796264513020835	0.182055216898148	-0.0432360392578125	0.0765450622829861	0.406141435503472	0.0294152024305556	-0.045015371187307	0.005221302018229	0.073612954140625	0.160411046875	-0.223933881640625	0.296690856423611	0.0921750079861111	0.141987658680555	-0.149434417795139	0.451121077941744	-0.052843455373264	0.108292133819444	0.0382388418923611	0.254178423632813	0.238581082552083	-0.0157523890625	-0.0750016141493055	0.14530068078993	0.205204897916666	0.131116251145834	-0.00660456088541651	0.121838735371093	0.156402623134645	0.0775001268142361	0.134458825896991	0.0033244769675925	0.0763303113715279	0.510278338020833	0.204945631979167	-0.00432609937499999	-0.0870192898871525	0.27524914609375	0.264654118489583	0.141327114019098	0.277480959097222	0.143318800347222	0.0248866793671875	-0.0172515440104165	0.067199221263021	0.126628848046875	0.213145433854167	0.116985600043403	0.064740823060764	0.027028629079861	0.0066179086145835	-0.047627224782986	0.123984429123264	0.103398728385417	0.016160402951389	0.0553287525173612	-0.203252234827257	0.035974335329861	0.107673138194445	0.294146073524305	-0.014739381536458	0.112300725347222	0.141020618125	-0.225368090885416	0.0896176282204862	0.19607868465379	-0.143304985578703	0.118934550925926	-0.023704169748264	0.141569717534723	0.0271418605512155	-0.122864327065972	0.197902421701389	0.099686566232639	0.122067213483796	0.0212866421875	0.010478140885417	0.0241619762586805	0.0981927708188658	0.0618571801765048	0.245101678993056	0.033444744988426	0.112674884201389	0.0631082015842015	0.188723678064236	0.279038143576389	0.0295793555555555	0.107347962586806	0.365667841666667	0.167720084713542	0.333324807638889	-0.060836893550347	0.0077095602690975	-0.038956163020833	0.0612927636935765	0.0953655935069446	-0.0998018445023145	0.113712624305556	0.0439865020833335	0.112834548958333	-0.122172260286458	0.0532157843750001	0.104608618663195	-0.0284787229166665	0.0153144193258105	0.184100271061922	-0.13756716158941	0.288176727690973	-0.290495118972608	0.131844337196181	0.036198990451389	0.0602044362847224	0.345099129861111	0.035783231467014	0.203711435677083	0.128165285590278	0.239411341837384	0.069092424045139	0.194715010060764	0.190849348654514	-0.005483257552083	0.166317185407986	0.00384530679976851	0.261499765538194	0.020902523263889	0.150074742404514	-0.0548788725694445	0.206802795630787	-0.0184884605251735	0.101292641015625	0.430889014236111	0.0541627811631946	-0.020267792454668	0.029968880750868	0.098360532873264	0.185158625607639	-0.199186302907986	0.32143843515625	0.11692258671875	0.166735237413195	-0.1246868390625	0.475868656674383	-0.028095876640625	0.133039712552083	0.0629864206250001	0.278926002365452	0.263328661284722	0.008995189670139	-0.0502540354166665	0.17004825952257	0.229952476649306	0.155863829878472	0.0181430178472225	0.146586314103733	0.181150201867284	0.102247705546875	-0.0347607186631947	0.0382451157407407	0.472193142390046	0.16686043634838	-0.0424112950057871	-0.12510448551794	0.237163950462963	0.226568922858796	0.10324191838831	0.239395763466435	0.105233604716435	-0.0131985162635996	-0.0553367396412036	0.0291140256322338	0.0885436524160879	0.17506023822338	0.0789004044126158	0.0266556274299769	-0.0110565665509261	-0.0314672870162037	-0.0857124204137731	0.0858992334924769	0.0653135327546296	-0.0219247926793982	0.017243556886574	-0.241337430458044	-0.00211086030092615	0.0695879425636574	0.256060877893518	-0.0528245771672452	0.0742155297164352	0.102935422494213	-0.263453286516204	0.0515324325896991	0.157993489023003	-0.181390181209491	0.0808493552951388	-0.0617893653790511	0.103484521903935	-0.0109433350795717	-0.160949522696759	0.159817226070602	0.0616013706018518	0.0839820178530093	-0.0167985534432871	-0.0276070547453702	-0.0139232193721067	0.0601075751880787	0.0237719845457176	0.207016483362268	-0.00464045064236115	0.0745896885706018	0.0250230059534143	0.150638482433449	0.240952947945602	-0.00850584007523165	0.0692627669560185	0.32758264603588	0.129634889082755	0.295239612008102	-0.0989220891811342	-0.0303756353616897	-0.0770413586516202	0.0232075680627894	0.0572803978761574	-0.137887040133102	0.0756274286747685	0.0059013064525463	0.0747493533275463	-0.160257455917245	0.015130588744213	0.0665234230324074	-0.0665639185474536	-0.0227707763049767	0.146015075431134	-0.175652357220197	0.250091532060185	-0.328580314603395	0.0937591415653935	-0.00188620517939815	0.0221192406539352	0.307013934230324	-0.00230196416377315	0.165626240046296	0.0900800899594908	0.201326146206597	0.0310072284143518	0.156629814429977	0.152764153023727	-0.0435684531828701	0.128231989777199	-0.0342398888310186	0.223414569907407	-0.0171826723668982	0.111989546773727	-0.0929640682002316	0.1687176	-0.0565736561559607	0.063207445384838	0.392803818605324	0.0160775855324074	-0.0583529880854551	-0.00811631487991915	0.0602753372424768	0.147073429976852	-0.237271498538773	0.283353239525463	0.078837391087963	0.128650041782407	-0.162772034693287	0.437783461043596	-0.0661810722714122	0.0949545169212963	0.024901224994213	0.240840806734664	0.225243465653935	-0.0290900059606482	-0.0883392310474536	0.131963063891782	0.191867281018518	0.117778634247685	-0.0199421777835647	0.108501118472945	0.143065006236497	0.064162509916088	-0.0928892331886576	0.341058793460648	0.0357260874189815	-0.173545643935186	-0.256238834447338	0.106029601533564	0.095434573929398	-0.027892430541088	0.108261414537037	-0.025900744212963	-0.144332865192998	-0.186471088570602	-0.102020323297165	-0.0425906965133104	0.0439258892939815	-0.0522339445167826	-0.104478721499422	-0.142190915480325	-0.162601635945602	-0.216846769343171	-0.0452351154369215	-0.0658208161747687	-0.153059141608797	-0.113890792042824	-0.372471779387442	-0.133245209230325	-0.061546406365741	0.12492652896412	-0.183958926096643	-0.0569188192129632	-0.0281989264351855	-0.394587635445602	-0.0796019163396993	0.026859140093605	-0.312524530138889	-0.0502849936342595	-0.19292371430845	-0.027649827025463	-0.14207768400897	-0.292083871626158	0.0286828771412035	-0.0695329783275465	-0.0471523310763891	-0.147932902372685	-0.158741403674769	-0.145057568301505	-0.0710267737413197	-0.107362364383681	0.07588213443287	-0.13577479957176	-0.0565446603587965	-0.106111342975984	0.0195041335040505	0.109818599016203	-0.13964018900463	-0.0618715819733799	0.196448297106481	-0.0014994598466435	0.164105263078703	-0.230056438110533	-0.161509984291088	-0.208175707581018	-0.107926780866609	-0.073853951053241	-0.2690213890625	-0.0555069202546299	-0.125233042476852	-0.056384995601852	-0.291391804846644	-0.116003760185185	-0.064610925896991	-0.197698267476852	-0.153905125234375	0.014880726501736	-0.306786706149595	0.118957183130787	-0.459714663532793	-0.0373752073640049	-0.133020554108797	-0.109015108275463	0.175879585300926	-0.133436313093171	0.034491891116898	-0.0410542589699076	0.070191797277199	-0.100127120515047	0.0254954655005785	0.0216298040943285	-0.174702802112269	-0.00290235915219951	-0.165374237760417	0.092280220978009	-0.148317021296297	-0.0191448021556715	-0.22409841712963	0.0375832510706015	-0.187708005085359	-0.0679269035445604	0.261669469675926	-0.115056763396991	-0.189487337014853	-0.139250663809317	-0.0708590116869215	0.0159390810474535	-0.368405847468172	0.152218890596064	-0.0522969578414354	-0.00248430714699101	-0.293906383622686	0.306649112114197	-0.19731542120081	-0.0361798320081021	-0.106233123935185	0.109706457805266	0.094109116724537	-0.160224354890046	-0.219473579976852	0.000828714962384	0.06073293208912	-0.013355714681713	-0.151076526712963	-0.022633230456453	0.0119306573070985	-0.0669718390133104	0.414064627864583	0.108731921822917	-0.10053980953125	-0.183233000043403	0.1790354359375	0.168440408333333	0.0451134038628474	0.181267248940972	0.0471050901909724	-0.0713270307890626	-0.113465254166667	-0.0290144888932292	0.030415137890625	0.116931723697917	0.0207718898871528	-0.0314728870954861	-0.0691850810763891	-0.0895958015416666	-0.143840934939236	0.0277707189670139	0.0071850182291667	-0.0800533072048611	-0.0408849576388889	-0.299465944983507	-0.0602393748263891	0.0114594280381944	0.197932363368055	-0.110953091692708	0.0160870151909722	0.0448069079687499	-0.321581801041667	-0.00659608193576388	0.0998649744975404	-0.239518695734954	0.0227208407696759	-0.119917879904514	0.0453560073784724	-0.0690718496050346	-0.219078037222222	0.101688711545139	0.0034728560763889	0.0258535033275463	-0.0749270679687501	-0.0857355692708331	-0.0720517338975696	0.00197906066261575	-0.0343565299797454	0.148887968836805	-0.0627689651678241	0.0164611740451389	-0.0331055085720486	0.0925099679079859	0.182824433420139	-0.0666343546006946	0.0111342524305556	0.269454131510417	0.0715063745572919	0.237111097482639	-0.157050603706597	-0.0885041498871526	-0.135169873177083	-0.0349209464626736	-0.00084811664930555	-0.196015554658565	0.0174989141493056	-0.0522272080729166	0.0166208388020834	-0.218385970442708	-0.04299792578125	0.00839490850694445	-0.124692433072917	-0.0808992908304396	0.0878865609056714	-0.23378087174566	0.191963017534722	-0.386708829128858	0.0356306270399305	-0.0600147197048611	-0.0360092738715277	0.248885419704861	-0.0604304786892361	0.107497725520833	0.0319515754340278	0.143197631681134	-0.0271212861111111	0.0985012999045139	0.0946356384982639	-0.101696967708333	0.0701034752517359	-0.0923684033564816	0.165286055381944	-0.0753111868923611	0.0538610322482639	-0.151092582725695	0.110589085474537	-0.114702170681424	0.005078930859375	0.334675304079861	-0.0420509289930555	-0.116481502610918	-0.0662448294053821	0.0021468227170139	0.0889449154513889	-0.295400013064236	0.225224725	0.0207088765625	0.0705215272569444	-0.22090054921875	0.379654946518133	-0.124309586796875	0.0368260023958333	-0.03322728953125	0.182712292209201	0.167114951128472	-0.0872185204861111	-0.146467745572917	0.0738345493663194	0.133738766493055	0.0596501197222224	-0.0780706923090276	0.0503726039474824	0.0849364917110339	0.006033995390625	0.542679948472222	0.333408217118055	0.250715026605903	0.612983462586805	0.602388434982639	0.479061430512153	0.615215275590278	0.481053116840278	0.362620995860243	0.320482772482639	0.404933537756076	0.464363164539931	0.550879750347222	0.454719916536458	0.40247513955382	0.364762945572916	0.344352225107639	0.29010709171007	0.46171874561632	0.441133044878472	0.353894719444445	0.393063069010417	0.134482081665799	0.373708651822916	0.4454074546875	0.631880390017361	0.322994934956597	0.450035041840278	0.478754934618055	0.112366225607639	0.427351944713542	0.533813001146846	0.194429330914352	0.456668867418981	0.314030146744791	0.479304034027778	0.364876177044271	0.214869989427083	0.535636738194444	0.437420882725694	0.459801529976852	0.359020958680556	0.348212457378473	0.361896292751736	0.435927087311921	0.39959149666956	0.582835995486111	0.371179061481481	0.450409200694444	0.400842518077257	0.526457994557291	0.616772460069444	0.367313672048611	0.445082279079861	0.703402158159723	0.505454401206597	0.671059124131944	0.276897422942708	0.345443876762153	0.298778153472222	0.399027080186632	0.43309991	0.237932471990741	0.451446940798611	0.381720818576389	0.450568865451389	0.215562056206597	0.390950100868056	0.44234293515625	0.309255593576389	0.353048735818866	0.521834587554977	0.200167154903646	0.625911044184028	0.0472391975204475	0.469578653689236	0.373933306944444	0.397938752777778	0.682833446354167	0.37351754796007	0.541445752170139	0.465899602083333	0.57714565833044	0.406826740538194	0.53244932655382	0.52858366514757	0.332251058940973	0.504051501901041	0.341579623292824	0.59923408203125	0.358636839756944	0.48780905889757	0.282855443923611	0.544537112123842	0.319245855967882	0.439026957508681	0.768623330729167	0.39189709765625	0.317466524038387	0.367703197243923	0.43609484936632	0.522892942100694	0.138548013585069	0.659172751649305	0.454656903211806	0.50446955390625	0.213047477430555	0.813602973167438	0.30963843985243	0.470774029045139	0.400720737118056	0.616660318858507	0.601062977777778	0.346729506163194	0.287480281076389	0.507782576015625	0.567686793142361	0.493598146371528	0.355877334340278	0.484320630596788	0.518884518360339	0.439982022039931	0.028075511076389	-0.0546176794357635	0.307650756545139	0.297055728940972	0.173728724470486	0.309882569548611	0.175720410798612	0.0572882898185765	0.0151500664409725	0.09960083171441	0.159030458498264	0.245547044305556	0.149387210494792	0.097142433512153	0.05943023953125	0.0390195190659725	-0.015225614331597	0.156386039574653	0.135800338836806	0.048562013402778	0.0877303629687502	-0.170850624375868	0.06837594578125	0.140074748645834	0.326547683975695	0.017662228914931	0.144702335798611	0.173422228576389	-0.192966480434028	0.122019238671875	0.228480295105179	-0.110903375127314	0.151336161377315	0.008697440703125	0.173971327986112	0.0595434710026045	-0.090462716614583	0.230304032152778	0.132088176684028	0.154468823935185	0.053688252638889	0.042879751336806	0.0565635867100695	0.130594381270255	0.0942587906278937	0.277503289444444	0.065846355439815	0.145076494652778	0.0955098120355905	0.221125288515625	0.311439754027778	0.0619809660069445	0.139749573038195	0.398069452118056	0.200121695164931	0.365726418090278	-0.028435283098958	0.0401111707204865	-0.00655455256944401	0.0936943741449655	0.127767203958334	-0.0674002340509255	0.146114234756945	0.0763881125347224	0.145236159409722	-0.089770649835069	0.0856173948263891	0.137010229114584	0.0039228875347225	0.0477160297771995	0.21650188151331	-0.10516555113802	0.320578338142361	-0.258093508521219	0.16424594764757	0.068600600902778	0.0926060467361113	0.3775007403125	0.068184841918403	0.236113046128473	0.160566896041667	0.271812952288774	0.101494034496528	0.227116620512153	0.223250959105903	0.026918352899306	0.198718795859375	0.0362469172511575	0.293901375989583	0.053304133715278	0.182476352855903	-0.0224772621180555	0.239204406082176	0.0139131499262155	0.133694251467014	0.4632906246875	0.0865643916145835	0.012133817996721	0.062370491202257	0.130762143324653	0.217560236059028	-0.166784692456597	0.353840045607639	0.149324197170139	0.199136847864583	-0.092285228611111	0.508270267125772	0.004305733810764	0.165441323003472	0.0953880310763891	0.31132761281684	0.295730271736111	0.041396800121528	-0.0178524249652775	0.202449869973959	0.262354087100695	0.188265440329861	0.0505446282986115	0.178987924555121	0.213551812318673	0.134649315998264	-0.26388941078993	0.098379025190972	0.0877839975868055	-0.0355430068836805	0.100610838194444	-0.0335513205555555	-0.15198344153559	-0.194121664913194	-0.109670899639757	-0.0502412728559029	0.036275312951389	-0.0598845208593751	-0.112129297842014	-0.149841491822917	-0.170252212288194	-0.224497345685764	-0.052885691779514	-0.0734713925173612	-0.160709717951389	-0.121541368385417	-0.380122355730035	-0.140895785572917	-0.0691969827083334	0.117275952621528	-0.191609502439236	-0.0645693955555556	-0.035849502777778	-0.402238211788195	-0.0872524926822918	0.0192085637510125	-0.320175106481482	-0.057935569976852	-0.200574290651042	-0.0353004033680555	-0.149728260351563	-0.29973444796875	0.021032300798611	-0.077183554670139	-0.0548029074189816	-0.155583478715278	-0.166391980017361	-0.152708144644097	-0.0786773500839121	-0.115012940726273	0.0682315580902775	-0.143425375914352	-0.064195236701389	-0.113761919318576	0.011853557161458	0.102168022673611	-0.147290765347222	-0.0695221583159723	0.188797720763889	-0.00915003618923599	0.156454686736111	-0.237707014453125	-0.16916056063368	-0.215826283923611	-0.115577357209201	-0.0815045273958334	-0.276671965405092	-0.0631574965972223	-0.132883618819445	-0.0640355719444445	-0.299042381189236	-0.123654336527778	-0.0722615022395834	-0.205348843819444	-0.161555701576967	0.00723015015914351	-0.314437282492187	0.111306606788195	-0.467365239875386	-0.0450257837065973	-0.140671130451389	-0.116665684618056	0.168229008958333	-0.141086889435764	0.0268413147743055	-0.0487048353125001	0.0625412209346065	-0.107777696857639	0.017844889157986	0.013979227751736	-0.182353378454861	-0.010552935494792	-0.17302481410301	0.0846296446354165	-0.155967597638889	-0.026795378498264	-0.231748993472222	0.029932674728009	-0.195358581427951	-0.0755774798871529	0.254018893333333	-0.122707339739583	-0.197137913357446	-0.14690124015191	-0.078509588029514	0.008288504704861	-0.376056423810764	0.144568314253472	-0.0599475341840279	-0.0101348834895835	-0.301556959965278	0.298998535771605	-0.204965997543403	-0.0438304083506945	-0.113883700277778	0.102055881462673	0.0864585403819445	-0.167874931232639	-0.227124156319444	-0.00682186138020849	0.0530823557465275	-0.0210062910243055	-0.158727103055555	-0.0302838067990455	0.00428008096450601	-0.0746224153559029	0.0156858346788195	0.00509080707465298	-0.118236197395833	0.017917647682292	-0.116244511067708	-0.234676632047743	-0.276814855425347	-0.19236409015191	-0.132934463368055	-0.0464178775607635	-0.142577711371528	-0.194822488354167	-0.23253468233507	-0.252945402800347	-0.307190536197916	-0.135578882291667	-0.156164583029514	-0.243402908463542	-0.204234558897569	-0.462815546242187	-0.22358897608507	-0.151890173220486	0.034582762109375	-0.274302692951389	-0.147262586067708	-0.11854269328993	-0.484931402300347	-0.169945683194444	-0.06348462676114	-0.402868296993634	-0.140628760489005	-0.283267481163195	-0.117993593880208	-0.232421450863715	-0.382427638480902	-0.0616608897135415	-0.159876745182292	-0.137496097931134	-0.23827666922743	-0.249085170529514	-0.23540133515625	-0.161370540596065	-0.197706131238426	-0.014461632421875	-0.226118566426505	-0.146888427213542	-0.196455109830729	-0.0708396333506945	0.0194748321614585	-0.229983955859375	-0.152215348828125	0.106104530251736	-0.0918432267013885	0.0737614962239585	-0.320400204965278	-0.251853751145833	-0.298519474435764	-0.198270547721354	-0.164197717907986	-0.359365155917245	-0.145850687109375	-0.215576809331597	-0.146728762456597	-0.381735571701388	-0.20634752703993	-0.154954692751736	-0.288042034331597	-0.24424889208912	-0.075463040353009	-0.39713047300434	0.028613416276042	-0.550058430387539	-0.12771897421875	-0.223364320963542	-0.199358875130208	0.0855358184461805	-0.223780079947917	-0.055851875737847	-0.131398025824653	-0.020151969577546	-0.190470887369792	-0.0648483013541665	-0.0687139627604165	-0.265046568967014	-0.0932461260069445	-0.255718004615162	0.00193645412326399	-0.238660788151042	-0.109488569010417	-0.314442183984375	-0.0527605157841435	-0.278051771940104	-0.158270670399305	0.17132570282118	-0.205400530251736	-0.279831103869599	-0.229594430664063	-0.161202778541667	-0.0744046858072915	-0.458749614322916	0.0618751237413195	-0.14264072469618	-0.092828074001736	-0.38425015047743	0.216305345259452	-0.287659188055556	-0.126523598862847	-0.19657689078993	0.019362690950521	0.00376534986979199	-0.250568121744791	-0.309817346831597	-0.089515051892361	-0.029610834765625	-0.103699481536458	-0.241420293567708	-0.112976997311198	-0.0784131095476465	-0.157315605868055	0.367359243055555	0.24403223858507	0.380186083663195	0.246023924913194	0.12759180393316	0.0854535805555555	0.169904345828993	0.229333972612847	0.315850558420139	0.219690724609375	0.167445947626736	0.129733753645833	0.109323033180555	0.055077899782986	0.226689553689236	0.206103852951389	0.118865527517361	0.158033877083333	-0.100547110261285	0.138679459895833	0.210378262760417	0.396851198090277	0.087965743029514	0.215005849913194	0.243725742690972	-0.122662966319445	0.192322752786458	0.298783809219762	-0.0405998610127315	0.221639675491898	0.079000954817708	0.244274842100695	0.129846985117187	-0.0201592025	0.300607546267361	0.202391690798611	0.224772338049768	0.123991766753472	0.113183265451389	0.126867100824652	0.200897895384838	0.164562304742477	0.347806803559027	0.136149869554398	0.215380008767361	0.165813326150173	0.291428802630208	0.381743268142361	0.132284480121527	0.210053087152778	0.468372966232639	0.270425209279514	0.436029932204861	0.041868231015625	0.110414684835069	0.063748961545139	0.163997888259549	0.198070718072917	0.0029032800636575	0.216417748871528	0.146691626649305	0.215539673524305	-0.019467135720486	0.155920908940972	0.207313743229167	0.0742264016493055	0.118019543891782	0.286805395627893	-0.0348620370234375	0.390881852256944	-0.187789994406636	0.234549461762153	0.138904115017361	0.162909560850694	0.447804254427083	0.138488356032986	0.306416560243056	0.23087041015625	0.342116466403356	0.171797548611111	0.297420134626736	0.293554473220486	0.097221867013889	0.269022309973958	0.10655043136574	0.364204890104166	0.123607647829861	0.252779866970486	0.0478262519965275	0.309507920196759	0.0842166640407985	0.203997765581597	0.533594138802083	0.156867905729167	0.082437332111304	0.13267400531684	0.201065657439236	0.287863750173611	-0.096481178342014	0.424143559722222	0.219627711284722	0.269440361979166	-0.021981714496528	0.578573781240355	0.074609247925347	0.235744837118055	0.165691545190972	0.381631126931423	0.366033785850694	0.111700314236111	0.0524510891493055	0.272753384088541	0.332657601215277	0.258568954444444	0.120848142413194	0.249291438669704	0.283855326433256	0.204952830112847	0.233437210980903	0.369591056059028	0.235428897309028	0.116996776328993	0.074858552951389	0.159309318224826	0.218738945008681	0.305255530815972	0.209095697005208	0.156850920022569	0.119138726041666	0.098728005576389	0.0444828721788195	0.21609452608507	0.195508825347222	0.108270499913194	0.147438849479167	-0.111142137865451	0.128084432291666	0.19978323515625	0.386256170486111	0.0773707154253475	0.204410822309028	0.233130715086805	-0.133257993923611	0.181727725182292	0.288188781615596	-0.051194888616898	0.211044647887731	0.0684059272135415	0.233679814496528	0.119251957513021	-0.0307542301041665	0.290012518663194	0.191796663194444	0.214177310445602	0.113396739149305	0.102588237847222	0.116272073220486	0.190302867780671	0.15396727713831	0.337211775954861	0.125554841950231	0.204784981163194	0.155218298546007	0.280833775026041	0.371148240538195	0.121689452517361	0.199458059548611	0.457777938628472	0.259830181675347	0.425434904600694	0.0312732034114585	0.099819657230903	0.0531539339409725	0.153402860655382	0.18747569046875	-0.007691747540509	0.205822721267361	0.136096599045139	0.204944645920139	-0.0300621633246525	0.145325881336806	0.196718715625	0.063631374045139	0.107424516287616	0.276210368023727	-0.045457064627604	0.380286824652778	-0.198385022010803	0.223954434157986	0.128309087413194	0.152314533246528	0.437209226822917	0.127893328428819	0.295821532638889	0.220275382552083	0.33152143879919	0.161202521006944	0.28682510702257	0.28295944561632	0.0866268394097225	0.258427282369792	0.095955403761574	0.3536098625	0.113012620225694	0.24218483936632	0.037231224392361	0.298912892592592	0.073621636436632	0.193402737977431	0.522999111197917	0.146272878125	0.0718423045071375	0.122078977712673	0.19047062983507	0.277268722569444	-0.107076205946181	0.413548532118055	0.209032683680556	0.258845334375	-0.0325767421006945	0.567978753636188	0.0640142203211805	0.225149809513889	0.155096517586806	0.371036099327257	0.355438758246528	0.101105286631944	0.041856061545139	0.262158356484375	0.322062573611111	0.247973926840278	0.110253114809028	0.238696411065538	0.273260298829089	0.194357802508681	0.246264051588542	0.112101892838542	-0.006330228141493	-0.048468451519097	0.0359823137543405	0.0954119405381946	0.181928526345487	0.0857686925347224	0.0335239155520835	-0.0041882784288195	-0.024598998894097	-0.0788441322916665	0.0927675216145835	0.0721818208767363	-0.0150565045572915	0.0241118450086807	-0.234469142335937	0.0047574278211805	0.076456230685764	0.262929166015625	-0.0459562890451385	0.0810838178385418	0.10980371061632	-0.256584998394097	0.0584007207118057	0.16486177714511	-0.174521893087384	0.0877176434172455	-0.0549210772569445	0.110352810026042	-0.004075046957465	-0.154081234574653	0.166685514192708	0.0684696587239585	0.0908503059751159	-0.00993026532118049	-0.0207387666232635	-0.00705493125	0.0669758633101853	0.0306402726678243	0.213884771484375	0.0022278374797455	0.0814579766927085	0.031891294075521	0.157506770555556	0.247821236067709	-0.001637551953125	0.0761310550781251	0.334450934157986	0.136503177204861	0.302107900130208	-0.0920538010590275	-0.023507347239583	-0.0701730705295135	0.030075856184896	0.064148685998264	-0.131018752010995	0.0824957167968751	0.012769594574653	0.081617641449653	-0.153389167795139	0.0219988768663196	0.073391711154514	-0.059695630425347	-0.01590248818287	0.152883363553241	-0.16878406909809	0.256959820182292	-0.321712026481288	0.1006274296875	0.0049820829427085	0.0289875287760419	0.31388222235243	0.0045663239583335	0.172494528168403	0.0969483780815974	0.208194434328704	0.0378755165364585	0.163498102552083	0.159632441145833	-0.0367001650607635	0.135100277899306	-0.027371600708912	0.230282858029514	-0.0103143842447915	0.118857834895834	-0.086095780078125	0.175585888122107	-0.049705368033854	0.0700757335069446	0.399672106727431	0.0229458736545141	-0.0514846999633485	-0.0012480267578125	0.0671436253645835	0.153941718098959	-0.230403210416667	0.29022152764757	0.0857056792100696	0.135518329904514	-0.15590374657118	0.444651749165702	-0.0593127841493055	0.101822805043403	0.0317695131163196	0.247709094856771	0.232111753776042	-0.0222217178385415	-0.081470942925347	0.138831352013889	0.198735569140625	0.124646922369792	-0.013073889661458	0.115369406595052	0.149933294358604	0.0710307980381946	0.248255737916667	0.129823616936632	0.087685393559028	0.172136158832465	0.23156578561632	0.318082371423612	0.221922537612847	0.169677760630208	0.131965566649305	0.111554846184028	0.0573097127864585	0.228921366692708	0.208335665954861	0.121097340520833	0.160265690086806	-0.0983152972578125	0.140911272899305	0.212610075763889	0.39908301109375	0.0901975560329865	0.217237662916667	0.245957555694444	-0.120431153315972	0.194554565789931	0.301015622223235	-0.038368048009259	0.22387148849537	0.0812327678211805	0.246506655104167	0.13207879812066	-0.0179273894965275	0.302839359270833	0.204623503802083	0.227004151053241	0.126223579756944	0.115415078454861	0.129098913828125	0.20312970838831	0.166794117745949	0.3500386165625	0.13838168255787	0.217611821770833	0.168045139153646	0.29366061563368	0.383975081145833	0.134516293125	0.21228490015625	0.470604779236111	0.272657022282986	0.438261745208333	0.0441000440190975	0.112646497838542	0.0659807745486115	0.166229701263021	0.200302531076389	0.00513509306713	0.218649561875	0.148923439652778	0.217771486527778	-0.0172353227170135	0.158152721944445	0.209545556232639	0.076458214652778	0.120251356895255	0.289037208631366	-0.032630224019965	0.393113665260417	-0.185558181403164	0.236781274765625	0.141135928020833	0.165141373854167	0.450036067430555	0.140720169036458	0.308648373246528	0.233102223159722	0.344348279406829	0.174029361614583	0.299651947630208	0.295786286223958	0.0994536800173615	0.27125412297743	0.108782244369213	0.366436703107639	0.125839460833333	0.255011679973958	0.050058065	0.311739733200232	0.086448477044271	0.20622957858507	0.535825951805555	0.159099718732639	0.0846691451147765	0.134905818320312	0.203297470442708	0.290095563177084	-0.0942493653385415	0.426375372725694	0.221859524288195	0.271672174982639	-0.0197499014930555	0.580805594243827	0.0768410609288195	0.237976650121528	0.167923358194445	0.383862939934896	0.368265598854167	0.113932127239583	0.054682902152778	0.274985197092014	0.33488941421875	0.260800767447917	0.123079955416667	0.251523251673177	0.286087139436728	0.20718464311632	-0.004338541813368	-0.046476765190972	0.0379740000824654	0.0974036268663196	0.183920212673611	0.0877603788628474	0.0355156018802085	-0.0021965921006945	-0.022607312565972	-0.0768524459635415	0.0947592079427085	0.0741735072048613	-0.0130648182291665	0.0261035313368057	-0.232477456007812	0.0067491141493055	0.078447917013889	0.26492085234375	-0.0439646027170135	0.0830755041666668	0.111795396944445	-0.254593312065972	0.0603924070399307	0.166853463473235	-0.172530206759259	0.0897093297453705	-0.0529293909288195	0.112344496354167	-0.00208336062934	-0.152089548246527	0.168677200520833	0.0704613450520835	0.0928419923032409	-0.00793857899305549	-0.0187470802951385	-0.005063244921875	0.0689675496383104	0.0326319589959492	0.2158764578125	0.0042195238078705	0.0834496630208335	0.033882980403646	0.15949845688368	0.249812922395833	0.000354134375000002	0.0781227414062502	0.336442620486111	0.138494863532987	0.304099586458334	-0.0900621147309025	-0.021515660911458	-0.0681813842013885	0.032067542513021	0.0661403723263891	-0.12902706568287	0.0844874031250002	0.014761280902778	0.083609327777778	-0.151397481467013	0.0239905631944446	0.0753833974826391	-0.057703944097222	-0.013910801854745	0.154875049881366	-0.166792382769965	0.258951506510417	-0.319720340153164	0.102619116015625	0.0069737692708335	0.0309792151041668	0.315873908680555	0.0065580102864585	0.174486214496528	0.0989400644097224	0.210186120656829	0.0398672028645835	0.165489788880208	0.161624127473958	-0.0347084787326385	0.13709196422743	-0.025379914380787	0.232274544357639	-0.0083226979166665	0.120849521223959	-0.08410409375	0.177577574450232	-0.047713681705729	0.0720674198350696	0.401663793055555	0.024937559982639	-0.0494930136352235	0.000743659570312499	0.0691353116927085	0.155933404427084	-0.228411524088542	0.292213213975694	0.0876973655381946	0.137510016232639	-0.153912060243055	0.446643435493827	-0.0573210978211805	0.103814491371528	0.0337611994444446	0.249700781184896	0.234103440104167	-0.0202300315104165	-0.079479256597222	0.140823038342014	0.20072725546875	0.126638608697917	-0.011082203333333	0.117361092923177	0.151924980686728	0.0730224843663196	-0.164908886171007	-0.0804581208975696	-0.0210284941137154	0.0654880916935765	-0.0306717421171876	-0.0829165190998265	-0.12062871308073	-0.141039433546007	-0.195284566943576	-0.0236729130373265	-0.0442586137751737	-0.131496939209201	-0.0923285896432293	-0.350909576987847	-0.11168300683073	-0.039984203966146	0.146488731363715	-0.162396723697048	-0.0353566168133682	-0.0066367240355905	-0.373025433046007	-0.0580397139401043	0.0484213424932	-0.290962327739294	-0.0287227912346645	-0.171361511908854	-0.006087624625868	-0.120515481609375	-0.270521669226563	0.0502450795407985	-0.0479707759279515	-0.0255901286767941	-0.12637069997309	-0.137179201275173	-0.12349536590191	-0.0494645713417246	-0.0858001619840857	0.097444336832465	-0.114212597172165	-0.0349824579592015	-0.084549140576389	0.0410663359036455	0.131380801415798	-0.118077986605035	-0.0403093795737848	0.218010499506076	0.0200627425529515	0.185667465478299	-0.208494235710938	-0.139947781891493	-0.186613505181424	-0.086364578467014	-0.052291748653646	-0.247459186662905	-0.0339447178550348	-0.103670840077257	-0.034822793202257	-0.269829602447049	-0.0944415577855904	-0.043048723497396	-0.176136065077257	-0.13234292283478	0.036442928901331	-0.28522450375	0.140519385530382	-0.438152461133199	-0.0158130049644098	-0.111458351709202	-0.0874529058758682	0.19744178770052	-0.111874110693577	0.056054093516493	-0.0194920565703126	0.091753999676794	-0.0785649181154515	0.0470576679001735	0.0431920064939235	-0.153140599712673	0.0186598432473955	-0.143812035360822	0.113842423377604	-0.126754818896702	0.0024174002439235	-0.202536214730035	0.0591454534701965	-0.166145802685764	-0.0463647011449654	0.28323167207552	-0.093494560997396	-0.167925134615258	-0.117688461409723	-0.0492968092873265	0.0375012834470485	-0.346843645068577	0.17378109299566	-0.0307347554418404	0.019077895252604	-0.27234418122309	0.328211314513792	-0.175753218801215	-0.014617629608507	-0.0846709215355904	0.131268660204861	0.115671319124132	-0.138662152490451	-0.197911377577257	0.022390917361979	0.082295134488715	0.008206487717882	-0.129514324313368	-0.001071028056858	0.0334928597066935	-0.0454096366137154	-0.122596344275174	-0.0631667174913194	0.0233498683159725	-0.0728099654947916	-0.125054742477431	-0.162766936458334	-0.183177656923611	-0.23742279032118	-0.0658111364149305	-0.0863968371527777	-0.173635162586806	-0.134466813020833	-0.393047800365452	-0.153821230208333	-0.0821224273437499	0.104350507986111	-0.204534947074653	-0.0774948401909722	-0.0487749474131945	-0.415163656423611	-0.100177937317708	0.006283119115596	-0.333100551116898	-0.0708610146122685	-0.213499735286458	-0.048225848003472	-0.162653704986979	-0.312659892604166	0.0081068561631945	-0.0901089993055555	-0.0677283520543981	-0.168508923350695	-0.179317424652778	-0.165633589279514	-0.0916027947193287	-0.12793838536169	0.055306113454861	-0.156350820549769	-0.0771206813368055	-0.126687363953993	-0.0010718874739585	0.0892425780381945	-0.160216209982639	-0.0824476029513889	0.175872276128472	-0.0220754808246525	0.143529242100695	-0.250632459088541	-0.182086005269097	-0.228751728559028	-0.128502801844618	-0.09442997203125	-0.289597410040509	-0.0760829412326388	-0.145809063454861	-0.076961016579861	-0.311967825824652	-0.136579781163194	-0.085186946875	-0.218274288454861	-0.174481146212384	-0.005695294476273	-0.327362727127604	0.098381162152778	-0.480290684510802	-0.0579512283420138	-0.153596575086805	-0.129591129253472	0.155303564322917	-0.15401233407118	0.013915870138889	-0.0616302799479166	0.04961577629919	-0.120703141493055	0.0049194445225695	0.0010537831163195	-0.195278823090277	-0.0234783801302085	-0.185950258738426	0.0717042	-0.168893042274306	-0.0397208231336805	-0.244674438107639	0.0170072300925925	-0.208284026063368	-0.0885029245225694	0.241093448697917	-0.135632784375	-0.210063357992862	-0.159826684787327	-0.0914350326649305	-0.0046369399305555	-0.388981868446181	0.131642869618055	-0.0728729788194444	-0.023060328125	-0.314482404600694	0.286073091136189	-0.21789144217882	-0.056755852986111	-0.126809144913194	0.089130436827257	0.073533095746528	-0.180800375868056	-0.240049600954861	-0.019747306015625	0.040156911111111	-0.033931735659722	-0.171652547690972	-0.043209251434462	-0.0086453636709105	-0.0875478599913194	0.021284047782118	0.10780063358941	0.0116407997786458	-0.040603977203993	-0.078316171184896	-0.0987268916501736	-0.152972025047743	0.0186396288585069	-0.00194607187934025	-0.089184397313368	-0.0500160477473958	-0.308597035092014	-0.069370464934896	0.0023283379296875	0.188801273259548	-0.120084181801215	0.0069559250824653	0.0356758178602429	-0.330712891150174	-0.0157271720442708	0.0907338843890334	-0.248649785843461	0.0135897506611689	-0.129048970013021	0.0362249172699654	-0.0782029397135416	-0.228209127330729	0.092557621436632	-0.00565823403211805	0.0167224132190394	-0.084058158077257	-0.09486665937934	-0.0811828240060766	-0.0071520294458912	-0.0434876200882523	0.139756878728298	-0.071900055276331	0.00733008393663195	-0.0422365986805556	0.083378877799479	0.173693343311632	-0.0757654447092015	0.0020031623220486	0.26032304140191	0.062375284448785	0.227980007374132	-0.166181693815104	-0.0976352399956596	-0.14430096328559	-0.0440520365711806	-0.0099792067578125	-0.205146644767072	0.0083678240407986	-0.0613582981814236	0.0074897486935764	-0.227517060551215	-0.052129015889757	-0.0007361816015625	-0.133823523181424	-0.0900303809389466	0.0787554707971645	-0.242911961854167	0.182831927426215	-0.395839919237365	0.0264995369314236	-0.069145809813368	-0.0451403639800347	0.239754329596354	-0.0695615687977431	0.0983666354123265	0.0228204853255209	0.134066541572627	-0.036252376219618	0.089370209796007	0.085504548389757	-0.11082805781684	0.060972385143229	-0.101499493464989	0.156154965273437	-0.084442277000868	0.044729942139757	-0.160223672834202	0.10145799536603	-0.123833260789931	-0.00405215924913195	0.325544213971354	-0.0511820191015625	-0.125612592719425	-0.075375919513889	-0.00698426739149305	0.079813825342882	-0.304531103172743	0.216093634891493	0.011577786453993	0.0613904371484374	-0.230031639327257	0.370523856409626	-0.133440676905382	0.0276949122873264	-0.042358379639757	0.173581202100694	0.157983861019965	-0.096349610594618	-0.155598835681424	0.0647034592578125	0.124607676384548	0.0505190296137154	-0.0872017824175346	0.0412415138389755	0.075805401602527	-0.00309709471788195	0.167230260373264	0.0710704265625	0.0188256495798611	-0.0188865444010419	-0.0392972648663194	-0.0935423982638889	0.0780692556423611	0.0574835549045139	-0.0297547705295139	0.0094135790364583	-0.24916740830816	-0.0099408381510419	0.0617579647135416	0.248230900043403	-0.0606545550173609	0.0663855518663194	0.0951054446440971	-0.271283264366319	0.0437024547395833	0.150163511172888	-0.189220159059606	0.0730193774450231	-0.0696193432291669	0.0956545440538196	-0.0187733129296874	-0.168779500546875	0.151987248220486	0.0537713927517361	0.0761520400028935	-0.0246285312934029	-0.0354370325954859	-0.0217531972222224	0.052277597337963	0.0159420066956018	0.199186505512153	-0.0124704284924769	0.0667597107204861	0.0171930281032986	0.142808504583333	0.233122970095486	-0.0163358179253474	0.0614327891059027	0.319752668185764	0.121804911232639	0.287409634157986	-0.10675206703125	-0.0382056132118054	-0.0848713365017359	0.0153775902126736	0.0494504200260416	-0.145717017983217	0.0677974508246527	-0.00192867139756945	0.0669193754774305	-0.168087433767361	0.0073006108940972	0.0586934451822917	-0.0743938963975694	-0.0306007541550924	0.138185097581019	-0.183482335070312	0.24226155421007	-0.336410292453511	0.0859291637152778	-0.0097161830295139	0.0142892628038194	0.299183956380208	-0.0101319420138889	0.157796262196181	0.082250112109375	0.193496168356482	0.0231772505642361	0.148799836579861	0.144934175173611	-0.0513984310329859	0.120402011927083	-0.0420698666811344	0.215584592057292	-0.0250126502170139	0.104159568923611	-0.100794046050347	0.160887622149884	-0.0644036340060764	0.0553774675347222	0.384973840755208	0.00824760768229165	-0.0661829659355709	-0.0159462927300349	0.0524453593923611	0.139243452126736	-0.245101476388889	0.275523261675347	0.0710074132378472	0.120820063932292	-0.170602012543403	0.42995348319348	-0.0740110501215279	0.0871245390711805	0.0170712471440972	0.233010828884549	0.21741348780382	-0.0369199838107639	-0.0961692088975694	0.124133086041667	0.184037303168403	0.10994865639757	-0.0277721556336804	0.10067114062283	0.135235028386381	0.0563325320659722	0.157587012369792	0.105342235387153	0.06763004140625	0.0472193209409725	-0.007025812456597	0.164585841449653	0.144000140711806	0.056761815277778	0.0959301648437502	-0.162650822500868	0.07657574765625	0.148274550520834	0.334747485850694	0.025862030789931	0.152902137673611	0.181622030451389	-0.184766678559028	0.130219040546875	0.23668009698018	-0.102703573252314	0.159535963252315	0.016897242578125	0.182171129861112	0.0677432728776045	-0.082262914739583	0.238503834027778	0.140287978559028	0.162668625810185	0.061888054513889	0.051079553211806	0.0647633885850695	0.138794183145255	0.102458592502894	0.285703091319444	0.074046157314815	0.153276296527778	0.10370961391059	0.229325090390625	0.319639555902778	0.0701807678819445	0.147949374913195	0.406269253993056	0.208321497039931	0.373926219965278	-0.020235481223958	0.0483109725954865	0.00164524930555598	0.101894176019965	0.135967005833334	-0.0592004321759255	0.154314036631945	0.0845879144097224	0.153435961284722	-0.081570847960069	0.0938171967013891	0.145210030989584	0.0121226894097225	0.0559158316521995	0.22470168338831	-0.0969657492630205	0.328778140017361	-0.249893706646219	0.17244574952257	0.076800402777778	0.100805848611111	0.3857005421875	0.076384643793403	0.244312848003472	0.168766697916667	0.280012754163773	0.109693836371528	0.235316422387153	0.231450760980903	0.035118154774306	0.206918597734375	0.0444467191261575	0.302101177864583	0.061503935590278	0.190676154730903	-0.0142774602430555	0.247404207957176	0.0221129518012155	0.141894053342014	0.4714904265625	0.0947641934895835	0.020333619871721	0.070570293077257	0.138961945199653	0.225760037934028	-0.158584890581597	0.362039847482639	0.157523999045139	0.207336649739583	-0.084085426736111	0.516470069000772	0.012505535685764	0.173641124878472	0.103587832951389	0.31952741469184	0.303930073611111	0.049596601996528	-0.00965262309027751	0.210649671848958	0.270553888975694	0.196465242204862	0.0587444301736115	0.187187726430121	0.221751614193673	0.142849117873264	0.0091824015763889	-0.0285297924045141	-0.0489405128697916	-0.103185646267361	0.0684260076388889	0.0478403069010417	-0.0393980185329861	-0.000229668967013898	-0.258810656311632	-0.0195840861545141	0.0521147167100695	0.23858765203993	-0.0702978030208331	0.0567423038628472	0.0854621966406249	-0.280926512369792	0.0340592067361111	0.140520263169415	-0.198863407063079	0.0633761294415509	-0.0792625912326391	0.0860112960503474	-0.0284165609331596	-0.178422748550347	0.142344000217014	0.0441281447482639	0.0665087919994213	-0.0342717792968751	-0.0450802805989581	-0.0313964452256946	0.0426343493344907	0.00629875869212965	0.18954325750868	-0.0221136764959491	0.0571164627170139	0.0075497800998264	0.133165256579861	0.223479722092014	-0.0259790659288196	0.0517895411024306	0.310109420182292	0.112161663229167	0.277766386154514	-0.116395315034722	-0.0478488612152776	-0.0945145845052081	0.0057343422092014	0.0398071720225694	-0.15536026598669	0.0581542028211806	-0.0115719194010416	0.0572761274739584	-0.177730681770833	-0.002342637109375	0.0490501971788194	-0.0840371444010416	-0.0402440021585646	0.128541849577546	-0.193125583073785	0.232618306206597	-0.346053540456983	0.0762859157118056	-0.0193594310329861	0.00464601480034725	0.289540708376736	-0.0197751900173611	0.148153014192708	0.0726068641059028	0.183852920353009	0.0135340025607639	0.139156588576389	0.135290927170139	-0.0610416790364581	0.110758763923611	-0.0517131146846066	0.205941344053819	-0.0346558982204861	0.0945163209201389	-0.11043729405382	0.151244374146412	-0.0740468820095486	0.04573421953125	0.375330592751736	-0.00139564032118055	-0.0758262139390431	-0.0255895407335071	0.0428021113888889	0.129600204123264	-0.254744724392361	0.265880013671875	0.061364165234375	0.111176815928819	-0.180245260546875	0.420310235190008	-0.0836542981250001	0.0774812910677083	0.007427999140625	0.223367580881076	0.207770239800347	-0.0465632318142361	-0.105812456901042	0.114489838038194	0.17439405516493	0.100305408394097	-0.0374154036371526	0.0910278926193574	0.125591780382909	0.0466892840625	-0.080774569387153	-0.10118528985243	-0.15543042325	0.01618123065625	-0.0044044700815972	-0.091642795515625	-0.0524744459496528	-0.311055433294271	-0.071828863137153	-0.000130060272569451	0.186342875057291	-0.122542580003472	0.00449752688020835	0.033217419657986	-0.33317128935243	-0.0181855702465278	0.0882754861867765	-0.251108184045717	0.011131352458912	-0.131507368215278	0.0337665190677085	-0.0806613379157985	-0.230667525532986	0.090099223234375	-0.008116632234375	0.0142640150167824	-0.086516556279514	-0.097325057581597	-0.0836412222083335	-0.00961042764814815	-0.0459460182905092	0.137298480526041	-0.074358453478588	0.004871685734375	-0.0446949968828125	0.080920479597222	0.171234945109375	-0.0782238429114585	-0.000455235880208349	0.257864643199653	0.059916886246528	0.225521609171875	-0.168640092017361	-0.100093638197917	-0.146759361487847	-0.0465104347734375	-0.0124376049600694	-0.207605042969328	0.00590942583854165	-0.0638166963836806	0.00503135049131945	-0.229975458753472	-0.0545874140920139	-0.00319457980381945	-0.13628192138368	-0.0924887791412035	0.0762970725949075	-0.245370360056424	0.180373529223958	-0.398298317439622	0.0240411387291667	-0.071604208015625	-0.0475987621822916	0.237295931394097	-0.072019967	0.0959082372100695	0.0203620871232639	0.13160814337037	-0.038710774421875	0.08691181159375	0.0830461501875	-0.113286456019097	0.058513986940972	-0.103957891667245	0.15369656707118	-0.086900675203125	0.0422715439375	-0.162682071036459	0.098999597163773	-0.126291658992187	-0.0065105574513889	0.323085815769097	-0.0536404173038195	-0.128070990921682	-0.077834317716146	-0.00944266559375	0.077355427140625	-0.306989501375	0.213635236689236	0.0091193882517361	0.0589320389461805	-0.232490037529514	0.368065458207369	-0.135899075107639	0.0252365140850694	-0.0448167778420139	0.171122803898437	0.155525462817708	-0.098808008796875	-0.15805723388368	0.0622450610555555	0.122149278182292	0.0480606314114585	-0.0896601806197915	0.0387831156367185	0.07334700340027	-0.0055554929201389	-0.138897483833334	-0.193142617230903	-0.021530963324653	-0.0421166640625002	-0.129354989496528	-0.0901866399305558	-0.348767627275174	-0.109541057118056	-0.0378422542534725	0.148630681076388	-0.160254773984375	-0.0332146671006947	-0.004494774322917	-0.370883483333333	-0.0558977642274308	0.0505632922058735	-0.28882037802662	-0.026580841521991	-0.169219562196181	-0.0039456749131945	-0.118373531896701	-0.268379719513889	0.052387029253472	-0.045828826215278	-0.0234481789641206	-0.124228750260417	-0.1350372515625	-0.121353416189237	-0.0473226216290511	-0.0836582122714122	0.0995862865451385	-0.112070647459491	-0.032840508246528	-0.0824071908637155	0.043208285616319	0.133522751128472	-0.115936036892361	-0.0381674298611114	0.22015244921875	0.022204692265625	0.187809415190972	-0.206352285998264	-0.13780583217882	-0.18447155546875	-0.0842226287543405	-0.0501497989409724	-0.245317236950231	-0.0318027681423613	-0.101528890364584	-0.0326808434895835	-0.267687652734375	-0.0922996080729169	-0.0409067737847224	-0.173994115364583	-0.130200973122106	0.0385848786140045	-0.283082554037327	0.142661335243056	-0.436010511420525	-0.0136710552517363	-0.109316401996528	-0.0853109561631946	0.199583737413194	-0.109732160980903	0.0581960432291665	-0.0173501068576391	0.0938959493894675	-0.076422968402778	0.049199617612847	0.045333956206597	-0.15099865	0.020801792960069	-0.141670085648148	0.115984373090277	-0.124612869184028	0.004559349956597	-0.200394265017362	0.06128740318287	-0.16400385297309	-0.0442227514322919	0.285373621788194	-0.0913526112847224	-0.165783184902585	-0.115546511697049	-0.047154859574653	0.039643233159722	-0.344701695355903	0.175923042708333	-0.0285928057291669	0.0212198449652775	-0.270202231510417	0.330353264226466	-0.173611269088542	-0.0124756798958335	-0.0825289718229169	0.133410609917535	0.117813268836805	-0.136520202777778	-0.195769427864584	0.0245328670746525	0.0844370842013885	0.0103484374305555	-0.127372374600695	0.0010709216558155	0.035634809419367	-0.0432676869010419	-0.21355333769618	-0.0419416837899305	-0.0625273845277777	-0.149765709961805	-0.110597360395833	-0.369178347740451	-0.129951777583334	-0.05825297471875	0.128219960611111	-0.180665494449653	-0.0536253875659722	-0.0249054947881945	-0.391294203798611	-0.0763084846927083	0.030152571740596	-0.309231098491898	-0.0469915619872685	-0.189630282661458	-0.024356395378472	-0.138784252361979	-0.288790439979166	0.0319763087881945	-0.0662395466805555	-0.0438588994293981	-0.144639470725694	-0.155447972027777	-0.141764136654514	-0.0677333420943287	-0.10406893273669	0.079175566079861	-0.132481367924769	-0.0532512287118055	-0.102817911328993	0.0227975651510415	0.113112030663194	-0.136346757357639	-0.0585781503263889	0.199741728753472	0.0017939718003475	0.167398694725695	-0.226763006463542	-0.158216552644097	-0.204882275934028	-0.104633349219618	-0.07056051940625	-0.265727957415509	-0.0522134886076389	-0.121939610829861	-0.053091563954861	-0.288098373199652	-0.112710328538194	-0.06131749425	-0.194404835829861	-0.150611693587384	0.018174158148727	-0.303493274502604	0.122250614777778	-0.456421231885803	-0.0340817757170139	-0.129727122461806	-0.105721676628472	0.179173016947916	-0.13014288144618	0.037785322763889	-0.0377608273229166	0.07348522892419	-0.0968336888680555	0.0287888971475695	0.0249232357413195	-0.171409370465277	0.000391072494791492	-0.162080806113426	0.095573652625	-0.145023589649306	-0.0158513705086805	-0.220804985482639	0.0408766827175925	-0.184414573438368	-0.0646334718975694	0.264962901322916	-0.11176333175	-0.186193905367863	-0.135957232162326	-0.0675655800399305	0.0192325126944445	-0.365112415821181	0.155512322243056	-0.0490035261944444	0.000809124499999994	-0.290612951975694	0.309942543761188	-0.19402198955382	-0.0328864003611111	-0.102939692288194	0.112999889452257	0.097402548371528	-0.156930923243056	-0.216180148329861	0.004122146609375	0.064026363736111	-0.010062283034722	-0.147783095065972	-0.019339798809462	0.0152240889540895	-0.0636784073663194	-0.0961868171875	-0.116772517925347	-0.204010843359375	-0.164842493793403	-0.423423481138021	-0.184196910980903	-0.112498108116319	0.0739748272135415	-0.234910627847222	-0.107870520963542	-0.079150628185764	-0.44553933719618	-0.130553618090278	-0.0240925616569735	-0.363476231889467	-0.101236695384838	-0.243875416059028	-0.0786015287760415	-0.193029385759549	-0.343035573376736	-0.022268824609375	-0.120484680078125	-0.0981040328269676	-0.198884604123264	-0.209693105425347	-0.196009270052083	-0.121978475491898	-0.158314066134259	0.0249304326822915	-0.186726501322338	-0.107496362109375	-0.157063044726562	-0.031447568246528	0.058866897265625	-0.190591890755208	-0.112823283723958	0.145496595355903	-0.052451161597222	0.113153561328125	-0.281008139861111	-0.212461686041666	-0.259127409331597	-0.158878482617187	-0.124805652803819	-0.319973090813078	-0.106458622005208	-0.176184744227431	-0.107336697352431	-0.342343506597222	-0.166955461935764	-0.115562627647569	-0.24864996922743	-0.204856826984953	-0.0360709752488425	-0.357738407900174	0.0680054813802085	-0.510666365283372	-0.0883269091145834	-0.183972255859375	-0.159966810026042	0.124927883550347	-0.18438801484375	-0.0164598106336805	-0.0920059607204861	0.0192400955266205	-0.151078822265625	-0.02545623625	-0.02932189765625	-0.225654503862847	-0.053854060902778	-0.216325939510995	0.0413285192274305	-0.199268723046875	-0.07009650390625	-0.275050118880208	-0.013368450679977	-0.238659706835938	-0.118878605295139	0.210717767925347	-0.166008465147569	-0.240439038765432	-0.190202365559896	-0.1218107134375	-0.035012620703125	-0.41935754921875	0.101267188845486	-0.103248659592014	-0.0534360088975695	-0.344858085373264	0.255697410363619	-0.248267122951389	-0.0871315337586805	-0.157184825685764	0.0587547560546875	0.0431574149739585	-0.211176056640625	-0.270425281727431	-0.0501229867881945	0.0097812303385415	-0.0643074164322915	-0.202028228463542	-0.0735849322070315	-0.03902104444348	-0.117923540763889	0.0548391359809028	-0.032399189453125	0.0067691601128472	-0.251811827231771	-0.012585257074653	0.0591135457899305	0.245586481119792	-0.063298973940972	0.0637411329427083	0.092461025720486	-0.27392768328993	0.0410580358159722	0.147519092249277	-0.191864577983217	0.070374958521412	-0.072263762152778	0.0930101251302085	-0.0214177318532985	-0.171423919470486	0.149342829296875	0.051126973828125	0.0735076210792824	-0.027272950217014	-0.038081451519097	-0.0243976161458335	0.0496331784143519	0.0132975877719907	0.196542086588541	-0.015114847416088	0.064115291796875	0.0145486091796875	0.140164085659722	0.230478551171875	-0.0189802368489585	0.0587883701822916	0.317108249262153	0.119160492309028	0.284765215234375	-0.109396485954861	-0.0408500321354165	-0.087515755425347	0.0127331712890625	0.0468060011024306	-0.148361436906828	0.0651530319010417	-0.00457309032118055	0.0642749565538195	-0.170731852690972	0.0046561919704861	0.0560490262586806	-0.0770383153211805	-0.0332451730787035	0.135540678657407	-0.186126753993924	0.239617135286459	-0.339054711377122	0.0832847447916666	-0.012360601953125	0.0116448438802083	0.296539537456597	-0.0127763609375	0.15515184327257	0.0796056931857639	0.19085174943287	0.020532831640625	0.14615541765625	0.14228975625	-0.054042849956597	0.117757593003472	-0.0447142856047455	0.21294017313368	-0.027657069140625	0.10151515	-0.103438464973959	0.158243203226273	-0.0670480529296875	0.0527330486111111	0.382329421831597	0.00560318875868055	-0.068827384859182	-0.018590711653646	0.04980094046875	0.136599033203125	-0.2477458953125	0.272878842751736	0.0683629943142361	0.11817564500868	-0.173246431467014	0.427309064269869	-0.076655469045139	0.0844801201475694	0.0144268282204861	0.230366409960937	0.214769068880208	-0.039564402734375	-0.0988136278211805	0.121488667118056	0.181392884244791	0.107304237473958	-0.0304165745572915	0.0980267216992185	0.13259060946277	0.0536881131423611	-0.0529848901909722	-0.013816540625	-0.272397527969618	-0.0331709578125002	0.0385278450520833	0.225000780381944	-0.0838846746788192	0.0431554322048611	0.0718753249826388	-0.294513384027778	0.020472335078125	0.126933391511429	-0.212450278721065	0.0497892577835648	-0.0928494628906252	0.0724244243923613	-0.0420034325911457	-0.192009620208333	0.128757128559028	0.0305412730902778	0.0529219203414352	-0.0478586509548612	-0.0586671522569442	-0.0449833168836807	0.0290474776765047	-0.00728811296585645	0.175956385850694	-0.0357005481539352	0.0435295910590278	-0.0060370915581597	0.119578384921875	0.209892850434028	-0.0395659375868057	0.0382026694444444	0.296522548524306	0.0985747915711808	0.264179514496528	-0.129982186692708	-0.0614357328732637	-0.108101456163194	-0.0078525294487847	0.0262203003645834	-0.168947137644676	0.0445673311631945	-0.0251587910590277	0.0436892558159723	-0.191317553428819	-0.0159295087673611	0.0354633255208334	-0.0976240160590277	-0.0538308738165507	0.11495497791956	-0.206712454731771	0.219031434548611	-0.359640412114969	0.0626990440538195	-0.0329463026909722	-0.00894085685763885	0.27595383671875	-0.0333620616753472	0.134566142534722	0.0590199924479167	0.170266048695023	-5.28690972221996e-05	0.125569716918403	0.121704055512153	-0.0746285506944442	0.0971718922656248	-0.0652999863425927	0.192354472395833	-0.0482427698784722	0.0809294492621528	-0.124024165711806	0.137657502488426	-0.0876337536675347	0.0321473478732639	0.36174372109375	-0.0149825119791666	-0.0894130855970292	-0.0391764123914932	0.0292152397309028	0.116013332465278	-0.268331596050347	0.252293142013889	0.0477772935763889	0.0975899442708333	-0.193832132204861	0.406723363532022	-0.0972411697829862	0.0638944194097223	-0.0061588725173611	0.20978070922309	0.194183368142361	-0.0601501034722222	-0.119399328559028	0.100902966380208	0.160807183506944	0.0867185367361113	-0.0510022752951387	0.0774410209613713	0.112004908724923	0.0331024124045139	-0.101054866059028	-0.359635853403646	-0.120409283246528	-0.0487104803819445	0.137762454947917	-0.171123000112847	-0.0440828932291667	-0.015363000451389	-0.381751709461805	-0.0667659903559028	0.0396950660774015	-0.299688604155092	-0.037449067650463	-0.180087788324653	-0.0148139010416665	-0.129241758025174	-0.279247945642361	0.041518803125	-0.05669705234375	-0.0343164050925926	-0.135096976388889	-0.145905477690972	-0.132221642317708	-0.0581908477575232	-0.0945264383998843	0.0887180604166665	-0.122938873587963	-0.043708734375	-0.0932754169921875	0.032340059487847	0.122654525	-0.126804263020834	-0.0490356559895834	0.209284223090278	0.011336466137153	0.1769411890625	-0.217220512126736	-0.148674058307292	-0.195339781597222	-0.0950908548828125	-0.0610180250694445	-0.256185463078703	-0.0426709942708334	-0.112397116493056	-0.0435490696180556	-0.278555878862847	-0.103167834201389	-0.0517749999131945	-0.184862341493055	-0.141069199250579	0.0277166524855325	-0.293950780165799	0.131793109114584	-0.446878737548997	-0.0245392813802084	-0.120184628125	-0.0961791822916667	0.188715511284722	-0.120600387109375	0.0473278171006945	-0.0282183329861111	0.0830277232609955	-0.08729119453125	0.038331391484375	0.034465730078125	-0.161866876128472	0.00993356683159699	-0.15253831177662	0.105116146961805	-0.1354810953125	-0.006308876171875	-0.211262491145834	0.050419177054398	-0.174872079101562	-0.0550909775607639	0.274505395659722	-0.102220837413194	-0.176651411031057	-0.126414737825521	-0.058023085703125	0.02877500703125	-0.355569921484375	0.165054816579861	-0.0394610318576389	0.0103516188368055	-0.281070457638889	0.319485038097994	-0.184479495217014	-0.0233439060243056	-0.0933971979513889	0.122542383789062	0.106945042708333	-0.14738842890625	-0.206637653993056	0.0136646409461805	0.0735688580729165	-0.00051978869791651	-0.138240600729166	-0.0097973044726565	0.024766583290895	-0.0541359130295139	-0.320467503837674	-0.0812409336805558	-0.00954213081597225	0.176930804513889	-0.131954650546875	-0.00491454366319445	0.0238053491145832	-0.342583359895833	-0.0275976407899306	0.0788634156433737	-0.26052025458912	0.0017192819155092	-0.140919438758681	0.0243544485243057	-0.0900734084592013	-0.240079596076389	0.0806871526909722	-0.0175287027777778	0.0048519444733796	-0.0959286268229168	-0.106737128125	-0.0930532927517363	-0.0190224981915509	-0.055358088833912	0.127886409982639	-0.0837705240219908	-0.0045403848090278	-0.0541070674262153	0.0715084090538192	0.161822874565972	-0.0876359134548613	-0.00986730642361115	0.24845257265625	0.0505048157031252	0.216109538628472	-0.178052162560764	-0.109505708741319	-0.15617143203125	-0.0559225053168403	-0.0218496755034722	-0.217017113512731	-0.00350264470486115	-0.0732287669270834	-0.00438072005208335	-0.239387529296875	-0.0639994846354167	-0.0126066503472222	-0.145693991927083	-0.101900849684606	0.0668850020515047	-0.254782430599826	0.170961458680556	-0.407710387983025	0.0146290681857639	-0.0810162785590278	-0.0570108327256944	0.227883860850694	-0.0814320375434028	0.0864961666666667	0.0109500165798611	0.122196072826968	-0.0481228449652778	0.0774997410503472	0.0736340796440972	-0.1226985265625	0.0491019163975692	-0.113369962210648	0.144284496527778	-0.0963127457465278	0.0328594733940972	-0.172094141579861	0.0895875266203702	-0.13570372953559	-0.0159226279947917	0.313673745225694	-0.0630524878472223	-0.137483061465085	-0.0872463882595488	-0.0188547361371528	0.0679433565972222	-0.316401571918403	0.204223166145833	-0.0002926822916667	0.0495199684027777	-0.241902108072917	0.358653387663966	-0.145311145651042	0.0158244435416666	-0.0542288483854167	0.161710733355035	0.146113392274306	-0.108220079340278	-0.167469304427083	0.0528329905121527	0.112737207638889	0.0386485608680557	-0.0990722511631943	0.0293710450933157	0.0639349328568672	-0.0149675634635417	-0.339821921025174	-0.26812311816059	-0.0816501828307295	-0.390535637891493	-0.263495531007813	-0.234775638230035	-0.601164347240452	-0.286178628134549	-0.179717571701244	-0.519101241933738	-0.256861705429109	-0.399500426103299	-0.234226538820312	-0.348654395803819	-0.498660583421007	-0.177893834653646	-0.276109690122396	-0.253729042871239	-0.354509614167535	-0.365318115469618	-0.351634280096355	-0.277603485536169	-0.31393907617853	-0.130694577361979	-0.342351511366609	-0.263121372153646	-0.312688054770834	-0.187072578290799	-0.096758112778646	-0.34621690079948	-0.268448293768229	-0.010128414688368	-0.208076171641493	-0.042471448716146	-0.436633149905382	-0.368086696085937	-0.414752419375868	-0.314503492661458	-0.28043066284809	-0.475598100857349	-0.262083632049479	-0.331809754271702	-0.262961707396702	-0.497968516641493	-0.322580471980035	-0.27118763769184	-0.404274979271701	-0.360481837029224	-0.191695985293113	-0.513363417944445	-0.0876195286640625	-0.666291375327643	-0.243951919158854	-0.339597265903646	-0.315591820070313	-0.030697126493924	-0.340013024888021	-0.172084820677951	-0.247630970764757	-0.13638491451765	-0.306703832309896	-0.181081246294271	-0.184946907700521	-0.381279513907118	-0.209479070947049	-0.371950949555266	-0.11429649081684	-0.354893733091146	-0.225721513950521	-0.430675128924479	-0.168993460724248	-0.394284716880208	-0.27450361533941	0.055092757881076	-0.32163347519184	-0.396064048809703	-0.345827375604167	-0.277435723481771	-0.190637630747396	-0.574982559263021	-0.054357821198785	-0.258873669636285	-0.20906101894184	-0.500483095417535	0.100072400319348	-0.40389213299566	-0.242756543802952	-0.312809835730035	-0.0968702539895835	-0.112467595070312	-0.366801066684896	-0.426050291771702	-0.205747996832465	-0.145843779705729	-0.219932426476562	-0.357653238507812	-0.229209942251302	-0.194646054487751	-0.27354855080816	-0.0288965480034725	0.157576387326389	-0.151309067734375	-0.0242689608506947	0.004450931927083	-0.361937777083334	-0.0469520579774308	0.0595089984558735	-0.27987467177662	-0.017635135271991	-0.160273855946181	0.0050000313368055	-0.109427825646702	-0.259434013263889	0.061332735503472	-0.036883119965278	-0.0145024727141206	-0.115283044010417	-0.1260915453125	-0.112407709939237	-0.0383769153790511	-0.0747125060214122	0.108531992795139	-0.103124941209491	-0.023894801996528	-0.0734614846137155	0.052153991866319	0.142468457378472	-0.106990330642361	-0.0292217236111114	0.22909815546875	0.031150398515625	0.196755121440972	-0.197406579748264	-0.12886012592882	-0.17552584921875	-0.0752769225043405	-0.0412040926909725	-0.236371530700231	-0.0228570618923613	-0.0925831841145835	-0.0237351372395836	-0.258741946484375	-0.0833539018229169	-0.0319610675347224	-0.165048409114583	-0.121255266872106	0.0475305848640045	-0.274136847787326	0.151607041493056	-0.427064805170525	-0.00472534900173635	-0.100370695746528	-0.0763652499131947	0.208529443663194	-0.100786454730903	0.0671417494791665	-0.0084044006076391	0.102841655639468	-0.067477262152778	0.058145323862847	0.054279662456597	-0.14205294375	0.029747499210069	-0.132724379398148	0.124930079340278	-0.115667162934028	0.013505056206597	-0.191448558767361	0.07023310943287	-0.15505814672309	-0.0352770451822919	0.294319328038194	-0.0824069050347224	-0.156837478652585	-0.106600805447049	-0.038209153324653	0.048588939409722	-0.335755989105903	0.184868748958333	-0.0196470994791669	0.0301655512152775	-0.261256525260417	0.339298970476466	-0.164665562838542	-0.00352997364583355	-0.0735832655729169	0.142356316167534	0.126758975086806	-0.127574496527778	-0.186823721614583	0.0334785733246525	0.0933827904513885	0.0192941436805555	-0.118426668350695	0.0100166279058155	0.044580515669367	-0.0343219806510419	0.229275190190972	-0.0796102648697914	0.0474298420138889	0.0761497347916665	-0.29023897421875	0.0247467448871528	0.131207801320457	-0.208175868912037	0.0540636675925925	-0.0885750530815974	0.076698834201389	-0.037729022782118	-0.187735210399305	0.133031538368056	0.0348156828993055	0.057196330150463	-0.0435842411458334	-0.0543927424479165	-0.040708907074653	0.0333218874855324	-0.0030137031568287	0.180230795659722	-0.0314261383449074	0.0478040008680555	-0.00176268174913195	0.123852794730903	0.214167260243056	-0.035291527777778	0.0424770792534722	0.300796958333334	0.102849201380209	0.268453924305556	-0.12570777688368	-0.057161323064236	-0.103827046354166	-0.00357811963975695	0.0304947101736111	-0.164672727835648	0.0488417409722222	-0.02088438125	0.047963665625	-0.187043143619791	-0.0116550989583334	0.0397377353298611	-0.0933496062499999	-0.049556464007523	0.119229387728588	-0.202438044922743	0.223305844357639	-0.355366002305941	0.0669734538628472	-0.0286718928819445	-0.0046664470486111	0.280228246527778	-0.0290876518663195	0.13884055234375	0.0632944022569445	0.174540458504051	0.00422154071180555	0.129844126727431	0.125978465321181	-0.0703541408854164	0.101446302074653	-0.061025576533565	0.196628882204861	-0.0439683600694445	0.0852038590711806	-0.119749755902778	0.141931912297454	-0.083359343858507	0.0364217576822917	0.366018130902778	-0.0107081021701389	-0.0851386757880014	-0.0349020025824655	0.0334896495399305	0.120287742274306	-0.264057186241319	0.256567551822917	0.0520517033854166	0.101864354079861	-0.189557722395833	0.41099777334105	-0.0929667599739585	0.06816882921875	-0.00188446270833335	0.214055119032118	0.198457777951389	-0.0558756936631945	-0.11512491875	0.105177376189236	0.165081593315972	0.090992946545139	-0.046727865486111	0.081715430770399	0.116279318533951	0.0373768222135416	0.10686267046007	0.23390277734375	0.262622670121528	-0.103766038888889	0.211219680217014	0.317680736650318	-0.021702933582176	0.240536602922453	0.0978978822482635	0.26317176953125	0.148743912547743	-0.00126227506944449	0.319504473697917	0.221288618229167	0.243669265480324	0.142888694184027	0.132080192881945	0.145764028255208	0.219794822815393	0.183459232173032	0.366703730989583	0.155046796984953	0.234276936197917	0.184710253580729	0.310325730060763	0.400640195572917	0.151181407552083	0.228950014583333	0.487269893663195	0.28932213671007	0.454926859635417	0.0607651584461805	0.129311612265625	0.0826458889756945	0.182894815690104	0.216967645503472	0.021800207494213	0.235314676302083	0.165588554079861	0.234436600954861	-0.000570208289930485	0.174817836371528	0.226210670659722	0.093123329079861	0.136916471322338	0.305702323058449	-0.015965109592882	0.4097787796875	-0.16889306697608	0.253446389192708	0.157801042447917	0.18180648828125	0.466701181857639	0.157385283463541	0.325313487673611	0.249767337586805	0.361013393833912	0.190694476041667	0.316317062057291	0.312451400651041	0.116118794444445	0.287919237404514	0.125447358796296	0.383101817534722	0.142504575260416	0.271676794401042	0.066723179427083	0.328404847627314	0.103113591471354	0.222894693012153	0.552491066232639	0.175764833159722	0.10133425954186	0.151570932747395	0.219962584869792	0.306760677604166	-0.0775842509114585	0.443040487152777	0.238524638715278	0.288337289409722	-0.00308478706597248	0.59747070867091	0.0935061753559025	0.254641764548611	0.184588472621528	0.400528054361979	0.38493071328125	0.130597241666667	0.071348016579861	0.291650311519097	0.351554528645833	0.277465881875	0.13974506984375	0.26818836610026	0.302752253863811	0.223849757543403	-0.0749826777170137	-0.046262784939236	-0.412651493949653	-0.0976657748437498	0.00879528158955449	-0.33058838864294	-0.06834885213831	-0.2109875728125	-0.0457136855295135	-0.16014154251302	-0.310147730130208	0.010619018637153	-0.087596836831597	-0.0652161895804396	-0.165996760876736	-0.176805262178819	-0.163121426805555	-0.0890906322453702	-0.125426222887731	0.0578182759288195	-0.15383865807581	-0.074608518862847	-0.124175201480034	0.00144027499999999	0.091754740512153	-0.15770404750868	-0.0799354404774304	0.178384438602431	-0.019563318350694	0.146041404574653	-0.248120296614583	-0.179573842795138	-0.226239566085069	-0.125990639370659	-0.0919178095572915	-0.28708524756655	-0.0735707787586803	-0.143296900980903	-0.0744488541059025	-0.309455663350694	-0.134067618689236	-0.0826747844010415	-0.215762125980902	-0.171968983738426	-0.0031831320023145	-0.324850564653645	0.100893324626737	-0.477778522036844	-0.0554390658680554	-0.151084412612847	-0.127078966779514	0.157815726796875	-0.151500171597222	0.0164280326128475	-0.0591181174739581	0.0521279387731485	-0.118190979019097	0.00743160699652799	0.00356594559027799	-0.192766660616319	-0.02096621765625	-0.183438096264467	0.0742163624739585	-0.166380879800347	-0.037208660659722	-0.24216227563368	0.019519392566551	-0.20577186358941	-0.0859907620486109	0.243605611171875	-0.133120621901041	-0.207551195518904	-0.157314522313368	-0.088922870190972	-0.002124777456597	-0.386469705972222	0.134155032092014	-0.0703608163454859	-0.0205481656510415	-0.311970242126736	0.288585253610147	-0.215379279704861	-0.0542436905121526	-0.124296982439236	0.0916425993012155	0.0760452582204865	-0.178288213394097	-0.237537438480903	-0.0172351435416665	0.0426690735850695	-0.0314195731857635	-0.169140385217014	-0.0406970889605035	-0.006133201196952	-0.0850356975173609	0.0807773219444443	-0.285611387065972	0.0293743320399306	0.135835388473235	-0.203548281759259	0.0586912547453703	-0.0839474659288196	0.0813264213541668	-0.0331014356293402	-0.183107623246528	0.137659125520833	0.0394432700520833	0.0618239173032408	-0.0389566539930556	-0.0497651552951387	-0.0360813199218752	0.0379494746383102	0.0016138839959491	0.1848583828125	-0.0267985511921296	0.0524315880208334	0.00286490540364585	0.12848038188368	0.218794847395833	-0.0306639406250001	0.04710466640625	0.305424545486111	0.107476788532986	0.273081511458333	-0.121080189730903	-0.0525337359114582	-0.0991994592013887	0.00104946751302085	0.0351222973263889	-0.16004514068287	0.053469328125	-0.0162567940972222	0.0525912527777778	-0.182415556467014	-0.00702751180555555	0.0443653224826389	-0.0887220190972221	-0.0449288768547452	0.123856974881366	-0.197810457769965	0.227933431510417	-0.350738415153164	0.071601041015625	-0.0240443057291667	-3.88598958333021e-05	0.284855833680555	-0.0244600647135417	0.143468139496528	0.0679219894097222	0.179168045656829	0.00884912786458335	0.134471713880208	0.130606052473958	-0.0657265537326387	0.10607388922743	-0.0563979893807871	0.201256469357639	-0.0393407729166667	0.0898314462239583	-0.11512216875	0.146559499450231	-0.0787317567057292	0.0410493448350694	0.370645718055555	-0.0060805150173611	-0.0805110886352236	-0.0302744154296877	0.0381172366927083	0.124915329427083	-0.259429599088542	0.261195138975694	0.0566792905381944	0.106491941232639	-0.184930135243056	0.415625360493827	-0.0883391728211806	0.0727964163715278	0.00274312444444445	0.218682706184896	0.203085365104167	-0.0512481065104167	-0.110497331597222	0.109804963342014	0.16970918046875	0.0956205336979168	-0.0421002783333332	0.0863430179231768	0.120906905686728	0.0420044093663195	-0.256891494288195	0.0580942248177082	0.164555281251012	-0.174828388981481	0.087411147523148	-0.055227573151042	0.110046314131945	-0.0043815428515625	-0.15438773046875	0.166379018298611	0.068163162829861	0.0905438100810184	-0.010236761215278	-0.021045262517361	-0.0073614271440975	0.0666693674160879	0.0303337767737267	0.213578275590278	0.001921341585648	0.081151480798611	0.0315847981814235	0.157200274661458	0.247514740173611	-0.0019440478472225	0.0758245591840277	0.334144438263889	0.136196681310764	0.301801404236111	-0.092360296953125	-0.0238138431336805	-0.070479566423611	0.0297693602907985	0.0638421901041666	-0.131325247905092	0.0821892209027777	0.0124630986805555	0.0813111455555555	-0.153695663689236	0.0216923809722221	0.0730852152604166	-0.0600021263194445	-0.0162089840769675	0.152576867659143	-0.169090564992187	0.256653324288194	-0.322018522375386	0.100320933793403	0.004675587048611	0.0286810328819443	0.313575726458333	0.004259828064236	0.172188032274306	0.0966418821874999	0.207887938434607	0.037569020642361	0.163191606657986	0.159325945251736	-0.037006660954861	0.134793782005208	-0.0276780966030095	0.229976362135417	-0.010620880138889	0.118551339001736	-0.0864022759722225	0.175279392228009	-0.0500118639279515	0.0697692376128471	0.399365610833333	0.0226393777604166	-0.051791195857446	-0.00155452265191	0.066837129470486	0.153635222204861	-0.230709706310764	0.289915031753472	0.0853991833159721	0.135211834010417	-0.156210242465278	0.444345253271605	-0.059619280043403	0.101516309149305	0.0314630172222221	0.247402598962673	0.231805257881945	-0.022528213732639	-0.0817774388194445	0.138524856119792	0.198429073246528	0.124340426475694	-0.0133803855555555	0.115062910700955	0.149626798464506	0.0707243021440971	-0.308294484192708	-0.201833427759404	-0.541217097991898	-0.278977561487268	-0.421616282161459	-0.256342394878472	-0.370770251861979	-0.520776439479167	-0.200009690711806	-0.298225546180556	-0.275844898929398	-0.376625470225694	-0.387433971527777	-0.373750136154514	-0.299719341594329	-0.33605493223669	-0.152810433420139	-0.364467367424768	-0.285237228211806	-0.334803910828993	-0.209188434348959	-0.118873968836806	-0.368332756857639	-0.290564149826389	-0.0322442707465275	-0.230192027699652	-0.0645873047743055	-0.458749005963542	-0.390202552144097	-0.436868275434028	-0.336619348719618	-0.30254651890625	-0.497713956915509	-0.284199488107639	-0.353925610329861	-0.285077563454861	-0.520084372699652	-0.344696328038194	-0.29330349375	-0.426390835329861	-0.382597693087384	-0.213811841351273	-0.535479274002604	-0.109735384722222	-0.688407231385803	-0.266067775217014	-0.361713121961805	-0.337707676128472	-0.0528129825520835	-0.36212888094618	-0.194200676736111	-0.269746826822917	-0.15850077057581	-0.328819688368056	-0.20319710235243	-0.20706276375868	-0.403395369965277	-0.231594927005209	-0.394066805613426	-0.136412346875	-0.377009589149305	-0.24783737000868	-0.452790984982639	-0.191109316782408	-0.416400572938368	-0.296619471397569	0.0329769018229165	-0.34374933125	-0.418179904867862	-0.367943231662327	-0.29955157953993	-0.212753486805556	-0.59709841532118	-0.0764736772569445	-0.280989525694444	-0.231176875	-0.522598951475694	0.0779565442611885	-0.42600798905382	-0.264872399861111	-0.334925691788194	-0.118986110047743	-0.134583451128472	-0.388916922743056	-0.448166147829861	-0.227863852890625	-0.167959635763889	-0.242048282534722	-0.379769094565972	-0.251325798309462	-0.21676191054591	-0.295664406866319	0.113152291346499	-0.226231378885995	0.0360081576186342	-0.106630563055556	0.0586433242274307	-0.0557845327560763	-0.205790720373264	0.114976028394097	0.0167601729253472	0.0391408201765046	-0.0616397511197918	-0.0724482524218748	-0.0587644170486113	0.0152663775115741	-0.021069213130787	0.162175285685764	-0.0494816483188658	0.0297484908940972	-0.0198181917230903	0.105797284756944	0.196111750269097	-0.0533470377517363	0.0244215692795139	0.282741448359375	0.0847936914062502	0.250398414331597	-0.143763286857639	-0.0752168330381943	-0.121882556328125	-0.0216336296137153	0.0124392001996528	-0.182728237809606	0.0307862309982639	-0.0389398912239583	0.0299081556510417	-0.20509865359375	-0.0297106089322917	0.0216822253559028	-0.111405116223958	-0.0676119739814813	0.10117387775463	-0.220493554896701	0.205250334383681	-0.3734215122799	0.0489179438888889	-0.0467274028559028	-0.0227219570225694	0.262172736553819	-0.0471431618402778	0.120785042369792	0.0452388922829861	0.156484948530093	-0.0138339692621528	0.111788616753472	0.107922955347222	-0.0884096508593748	0.0833907921006942	-0.0790810865075233	0.178573372230903	-0.0620238700434028	0.0671483490972222	-0.137805265876736	0.123876402323495	-0.101414853832465	0.0183662477083333	0.347962620928819	-0.0287636121440972	-0.10319418576196	-0.0529575125564238	0.0154341395659722	0.102232232300347	-0.282112696215278	0.238512041848958	0.0339961934114583	0.0838088441059027	-0.207613232369792	0.392942263367091	-0.111022269947917	0.0501133192447917	-0.0199399726822917	0.19599960905816	0.180402267977431	-0.0739312036371528	-0.133180428723958	0.0871218662152777	0.147026083342014	0.0729374365711807	-0.0647833754600693	0.0636599207964407	0.0982238085599922	0.0193213122395833	-0.119770322452691	0.142469214051938	-0.0001695066222515	0.165104380660735	0.050676523677228	-0.0993296639399595	0.221437084827401	0.123221229358651	0.145601876609809	0.0448213053135125	0.0340128040114295	0.047696639384693	0.121727433944878	0.0853918433025172	0.268636342119068	0.0569794081144385	0.136209547327401	0.086642864710214	0.212258341190249	0.302572806702401	0.053114018681568	0.130882625712818	0.38920250479268	0.191254747839554	0.356859470764901	-0.0373022304243345	0.03124422339511	-0.0154214998948205	0.084827426819589	0.118900256632957	-0.076267181376302	0.137247287431568	0.067521165209346	0.136369212084346	-0.0986375971604455	0.0767504475010126	0.128143281789207	-0.004944059790654	0.038849082451823	0.207634934187934	-0.114032498463397	0.311711390816985	-0.266960455846596	0.155379000322193	0.0597336535774015	0.0837390994107348	0.368633792987124	0.0593178945930265	0.227246098803096	0.15169994871629	0.262946004963397	0.0926270871711515	0.218249673186776	0.214384011780526	0.0180514055739295	0.189851848533999	0.027379969925781	0.285034428664207	0.0444371863899015	0.173609405530527	-0.031344209443432	0.2303374587568	0.00504620260083899	0.124827304141638	0.454423677362124	0.077697444289207	0.0032668706713445	0.0535035438768805	0.121895195999276	0.208693288733652	-0.175651639781974	0.344973098282262	0.140457249844763	0.190269900539207	-0.101152175936487	0.499403319800395	-0.0045612135146125	0.156574375678096	0.0865210837510126	0.302460665491464	0.286863324410735	0.0325298527961515	-0.026719372290654	0.193582922648582	0.253487139775318	0.179398493004485	0.041677680973235	0.170120977229745	0.204684864993296	0.125782368672888	-0.196914456180555	-0.339553176854746	-0.174279289571759	-0.288707146555266	-0.438713334172454	-0.117946585405092	-0.216162440873842	-0.193781793622685	-0.294562364918981	-0.305370866221064	-0.291687030847801	-0.217656236287616	-0.253991826929977	-0.070747328113426	-0.282404262118055	-0.203174122905092	-0.25274080552228	-0.127125329042245	-0.0368108635300925	-0.286269651550926	-0.208501044519676	0.0498188345601855	-0.148128922392939	0.0174758005324075	-0.376685900656828	-0.308139446837384	-0.354805170127314	-0.254556243412905	-0.220483413599537	-0.415650851608796	-0.202136382800926	-0.271862505023148	-0.203014458148148	-0.438021267392939	-0.262633222731481	-0.211240388443287	-0.344327730023148	-0.300534587780671	-0.13174873604456	-0.453416168695891	-0.027672279415509	-0.60634412607909	-0.184004669910301	-0.279650016655092	-0.255644570821759	0.0292501227546295	-0.280065775639467	-0.112137571429398	-0.187683721516204	-0.076437665269097	-0.246756583061342	-0.121133997045717	-0.124999658451967	-0.321332264658564	-0.149531821698495	-0.312003700306713	-0.054349241568287	-0.294946483842592	-0.165774264701967	-0.370727879675926	-0.109046211475694	-0.334337467631655	-0.214556366090856	0.11504000712963	-0.261686225943287	-0.33611679956115	-0.285880126355613	-0.217488474233217	-0.130690381498842	-0.515035310014468	0.0055894280497685	-0.198926420387731	-0.149113769693287	-0.440535846168981	0.160019649567901	-0.343944883747106	-0.182809294554398	-0.252862586481481	-0.03692300474103	-0.052520345821759	-0.306853817436342	-0.366103042523148	-0.145800747583912	-0.085896530457176	-0.159985177228009	-0.297705989259259	-0.169262693002749	-0.134698805239197	-0.213601301559606	-0.077313640350116	0.0879602469328705	-0.0264676100506365	-0.176473797667824	0.144292951099537	0.046077095630787	0.0684577428819444	-0.032322828414352	-0.043131329716435	-0.0294474943431715	0.0445833002170139	0.00824770957465275	0.191492208391204	-0.020164725613426	0.059065413599537	0.0094987309823495	0.135114207462384	0.225428672974537	-0.0240301150462965	0.0537384919849536	0.312058371064815	0.11411061411169	0.279715337037037	-0.114446364152199	-0.0458999103327545	-0.092565633622685	0.0076832930917245	0.0417561229050925	-0.153411315104167	0.0601031537037037	-0.00962296851851855	0.0592250783564814	-0.17578173088831	-0.000393686226851903	0.0509991480613426	-0.0820881935185185	-0.0382950512760415	0.13049080046007	-0.191176632191262	0.234567257089121	-0.34410458957446	0.0782348665943287	-0.017410480150463	0.00659496568287035	0.291489659259259	-0.017826239134838	0.150101965075231	0.0745558149884259	0.185801871235532	0.015482953443287	0.141105539458912	0.137239878052662	-0.059092728153935	0.112707714806134	-0.0497641638020835	0.207890294936342	-0.032706947337963	0.096465271802662	-0.108488343171297	0.153193325028935	-0.0720979311270255	0.0476831704137731	0.377279543634259	0.00055331056134255	-0.07387726305652	-0.023640589850984	0.044751062271412	0.131549155005787	-0.252795773509838	0.267828964554398	0.0633131161168981	0.113125766811342	-0.178296309664352	0.422259186072531	-0.081705347242477	0.0794302419502314	0.0093769500231481	0.2253165317636	0.20971919068287	-0.044614280931713	-0.103863506018519	0.116438788920718	0.176343006047454	0.10225435927662	-0.0354664527546295	0.0929768435018805	0.127540731265432	0.0486382349450231	-0.0546784737413195	-0.169106330724827	-0.319112518342014	0.001654230425347	-0.096561625043403	-0.0741809777922456	-0.174961549088542	-0.185770050390625	-0.172086215017361	-0.0980554204571761	-0.134391011099537	0.0488534877170135	-0.162803446287616	-0.083573307074653	-0.13313998969184	-0.007524513211806	0.082789952300347	-0.166668835720486	-0.0889002286892363	0.169419650390625	-0.0285281065625	0.137076616362847	-0.257085084826389	-0.188538631006945	-0.235204354296875	-0.134955427582465	-0.100882597769097	-0.296050035778356	-0.0825355669704863	-0.152261689192709	-0.0834136423177085	-0.3184204515625	-0.143032406901042	-0.0916395726128474	-0.224726914192708	-0.180933771950231	-0.0121479202141205	-0.333815352865451	0.0919285364149305	-0.48674331024865	-0.0644038540798614	-0.160049200824653	-0.13604375499132	0.148850938585069	-0.160464959809028	0.00746324440104151	-0.0680829056857641	0.0431631505613425	-0.127155767230903	-0.001533181215278	-0.005398842621528	-0.201731448828125	-0.029931005868056	-0.192402884476273	0.0652515742621525	-0.175345668012153	-0.046173448871528	-0.251127063845486	0.010554604354745	-0.214736651801215	-0.0949555502604169	0.234640822960069	-0.142085410112847	-0.21651598373071	-0.166279310525174	-0.097887658402778	-0.011089565668403	-0.395434494184028	0.125190243880208	-0.0793256045572919	-0.0295129538628475	-0.320935030338542	0.279620465398341	-0.224344067916667	-0.0632084787239585	-0.133261770651042	0.0826778110894095	0.0670804700086805	-0.187253001605903	-0.246502226692708	-0.0261999317534725	0.0337042853732635	-0.0403843613975695	-0.17810517342882	-0.0496618771723095	-0.015097989408758	-0.0940004857291669	-0.00383244344184	-0.153838631059027	0.166928117708333	0.0687122622395835	0.0910929094907409	-0.00968766180555549	-0.0204961631076385	-0.006812327734375	0.0672184668258104	0.0308828761834493	0.214127375	0.00247044099537051	0.0817005802083335	0.032133897591146	0.15774937407118	0.248063839583334	-0.00139494843749999	0.0763736585937502	0.334693537673611	0.136745780720487	0.302350503645833	-0.0918111975434025	-0.023264743723958	-0.0699304670138885	0.030318459700521	0.0643912895138891	-0.13077614849537	0.0827383203125002	0.013012198090278	0.081860244965278	-0.153146564279513	0.0222414803819446	0.0736343146701391	-0.059453026909722	-0.015659884667245	0.153125967068866	-0.168541465582465	0.257202423697917	-0.321469422965663	0.100870033203125	0.0052246864583335	0.0292301322916669	0.314124825868056	0.0048089274739585	0.172737131684028	0.0971909815972224	0.208437037844329	0.0381181200520835	0.163740706067708	0.159875044661458	-0.0364575615451385	0.13534288141493	-0.027128997193287	0.230525461545139	-0.0100717807291665	0.119100438411459	-0.0858531765625	0.175828491637732	-0.049462764518229	0.0703183370225696	0.399914710243056	0.0231884771701391	-0.0512420964477235	-0.0010054232421875	0.0673862288802085	0.154184321614584	-0.230160606901042	0.290464131163194	0.0859482827256946	0.135760933420139	-0.155661143055555	0.444894352681327	-0.0590701806336805	0.102065408559028	0.0320121166319446	0.247951698372396	0.232354357291667	-0.0219791143229165	-0.081228339409722	0.139073955529514	0.19897817265625	0.124889525885417	-0.012831286145833	0.115612010110677	0.150175897874228	0.0712734015538196	-0.268266488042535	0.0525002607248265	-0.0457155947439235	-0.0233349474927661	-0.124115518789062	-0.134924020091146	-0.121240184717882	-0.0472093901576967	-0.0835449808000578	0.099699518016493	-0.111957415988136	-0.0327272767751735	-0.082293959392361	0.0433215170876735	0.133635982599826	-0.115822805421007	-0.0380541983897568	0.220265680690104	0.0223179237369795	0.187922646662326	-0.20623905452691	-0.137692600707465	-0.184358323997396	-0.084109397282986	-0.050036567469618	-0.245204005478877	-0.0316895366710069	-0.101415658893229	-0.032567612018229	-0.26757442126302	-0.0921863766015624	-0.040793542313368	-0.173880883893229	-0.130087741650752	0.038698110085359	-0.282969322565972	0.14277456671441	-0.43589727994917	-0.0135578237803819	-0.109203170525174	-0.0851977246918402	0.199696968884548	-0.109618929509549	0.058309274700521	-0.0172368753862846	0.094009180860822	-0.0763097369314235	0.0493128490842015	0.0454471876779515	-0.150885418528646	0.0209150244314235	-0.141556854176794	0.116097604561632	-0.124499637712673	0.0046725814279515	-0.200281033546007	0.0614006346542245	-0.163890621501736	-0.0441095199609374	0.285486853259549	-0.091239379813368	-0.16566995343123	-0.115433280225695	-0.0470416281032985	0.0397564646310765	-0.344588463884549	0.176036274179687	-0.0284795742578124	0.021333076436632	-0.270089000039062	0.33046649569782	-0.173498037617187	-0.0123624484244791	-0.0824157403515624	0.133523841388889	0.11792650030816	-0.136406971306424	-0.195656196393229	0.024646098546007	0.084550315672743	0.01046166890191	-0.12725914312934	0.00118415312717	0.0357480408907215	-0.0431544554296874	-0.097505926892361	-0.195721782361111	-0.173341135109954	-0.27412170640625	-0.284930207708333	-0.27124637233507	-0.197215577774884	-0.233551168417245	-0.0503066696006945	-0.261963603605324	-0.182733464392361	-0.232300147009548	-0.106684670529514	-0.016370205017361	-0.265828993038195	-0.188060386006944	0.070259493072917	-0.127688263880208	0.037916459045139	-0.356245242144097	-0.287698788324653	-0.334364511614583	-0.234115584900173	-0.200042755086805	-0.395210193096064	-0.181695724288194	-0.251421846510417	-0.182573799635417	-0.417580608880208	-0.24219256421875	-0.190799729930555	-0.323887071510417	-0.28009392926794	-0.111308077531828	-0.43297551018316	-0.00723162090277749	-0.585903467566358	-0.163564011397569	-0.259209358142361	-0.235203912309028	0.049690781267361	-0.259625117126736	-0.0916969129166665	-0.167243063003472	-0.0559970067563655	-0.226315924548611	-0.100693338532986	-0.104558999939236	-0.300891606145833	-0.129091163185764	-0.291563041793982	-0.0339085830555555	-0.274505825329861	-0.145333606189236	-0.350287221163194	-0.088605552962963	-0.313896809118923	-0.194115707578125	0.135480665642361	-0.241245567430555	-0.315676141048418	-0.265439467842882	-0.197047815720486	-0.110249722986111	-0.494594651501736	0.0260300865625	-0.178485761875	-0.128673111180555	-0.42009518765625	0.180460308080633	-0.323504225234375	-0.162368636041667	-0.23242192796875	-0.0164823462282985	-0.0320796873090275	-0.286413158923611	-0.345662384010416	-0.12536008907118	-0.0654558719444445	-0.139544518715278	-0.277265330746527	-0.148822034490017	-0.114258146726466	-0.193160643046875	0.12504496640625	0.147425613657407	0.046645042361111	0.035836541059028	0.0495203764322915	0.123551170992477	0.0872155803501157	0.270460079166666	0.058803145162037	0.138033284375	0.0884666017578125	0.214082078237847	0.30439654375	0.0549377557291665	0.132706362760417	0.391026241840278	0.193078484887153	0.3586832078125	-0.035478493376736	0.0330679604427085	-0.013597762847222	0.0866511638671875	0.120723993680556	-0.0744434443287035	0.139071024479167	0.0693449022569445	0.138192949131944	-0.096813860112847	0.0785741845486111	0.129967018836806	-0.0031203227430555	0.0406728194994215	0.209458671235532	-0.112208761415799	0.313535127864583	-0.265136718798997	0.157202737369792	0.061557390625	0.0855628364583333	0.370457530034722	0.061141631640625	0.229069835850695	0.153523685763889	0.264769742010996	0.09445082421875	0.220073410234375	0.216207748828125	0.019875142621528	0.191675585581597	0.0292037069733795	0.286858165711806	0.0462609234375	0.175433142578125	-0.0295204723958335	0.232161195804398	0.00686993964843749	0.126651041189236	0.456247414409722	0.0795211813368056	0.005090607718943	0.055327280924479	0.123718933046875	0.21051702578125	-0.173827902734375	0.346796835329861	0.142280986892361	0.192093637586805	-0.099328438888889	0.501227056847994	-0.002737476467014	0.158398112725694	0.0883448207986111	0.304284402539062	0.288687061458334	0.03435358984375	-0.0248956352430555	0.19540665969618	0.255310876822916	0.181222230052083	0.0435014180208335	0.171944714277343	0.206508602040895	0.127606105720486	0.0492097581886574	-0.051570813107639	-0.062379314409722	-0.0486954790364585	0.0253353155237269	-0.0110002751186343	0.172244223697917	-0.039412710306713	0.03981742890625	-0.0097492537109375	0.115866222769097	0.20618068828125	-0.0432780997395835	0.0344905072916667	0.292810386371528	0.094862629418403	0.26046735234375	-0.133694348845486	-0.0651478950260415	-0.111813618315972	-0.0115646916015625	0.0225081382118055	-0.172659299797453	0.0408551690104167	-0.0288709532118056	0.0399770936631944	-0.195029715581597	-0.0196416709201389	0.0317511633680556	-0.101336178211805	-0.0575430359693285	0.111242815766783	-0.210424616884548	0.215319272395834	-0.363352574267747	0.0589868819010416	-0.03665846484375	-0.0126530190104166	0.272241674565972	-0.037074223828125	0.130853980381945	0.0553078302951389	0.166553886542246	-0.00376503125	0.121857554765625	0.117991893359375	-0.078340712847222	0.093459730112847	-0.0690121484953705	0.188642310243055	-0.05195493203125	0.077217287109375	-0.127736327864583	0.133945340335648	-0.0913459158203125	0.0284351857204861	0.358031558940972	-0.0186946741319444	-0.093125247749807	-0.042888574544271	0.025503077578125	0.1123011703125	-0.272043758203125	0.248580979861111	0.0440651314236111	0.0938777821180555	-0.197544294357639	0.403011201379244	-0.100953331935764	0.0601822572569444	-0.0098710346701389	0.206068547070312	0.190471205989584	-0.063862265625	-0.123111490711805	0.0971908042274305	0.157095021354167	0.0830063745833335	-0.0547144374479165	0.0737288588085935	0.108292746572145	0.0293902502517361	-0.0291901658564816	-0.0399986671585646	-0.0263148317853011	0.0477159627748843	0.0113803721325232	0.194624870949074	-0.0170320630555556	0.0621980761574074	0.0126313935402199	0.138246870020254	0.228561335532407	-0.0208974524884261	0.0568711545428241	0.315191033622685	0.11724327666956	0.282847999594907	-0.111313701594329	-0.0427672477748841	-0.0894329710648146	0.0108159556495949	0.044888785462963	-0.150278652546296	0.063235816261574	-0.00649030596064815	0.0623577409143519	-0.17264906833044	0.0027389763310185	0.054131810619213	-0.0789555309606481	-0.0351623887181711	0.13362346301794	-0.188043969633391	0.237699919646991	-0.34097192701659	0.081367529152199	-0.0142778175925926	0.00972762824074075	0.294622321817129	-0.0146935765769676	0.153234627633102	0.0776884775462963	0.188934533793403	0.0186156160011574	0.144238202016782	0.140372540610532	-0.0559600655960646	0.115840377364004	-0.0466315012442131	0.211022957494213	-0.0295742847800926	0.0995979343605324	-0.105355680613426	0.156325987586805	-0.0689652685691551	0.0508158329716435	0.380412206192129	0.00368597311921295	-0.0707446004986496	-0.0205079272931136	0.0478837248292824	0.134681817563657	-0.249663110951968	0.270961627112268	0.0664457786747685	0.116258429369213	-0.175163647106482	0.425391848630401	-0.0785726846846066	0.0825629045081019	0.0125096125810185	0.22844919432147	0.212851853240741	-0.0414816183738426	-0.100730843460648	0.119571451478588	0.179475668605324	0.105387021834491	-0.0323337901967591	0.0961095060597509	0.130673393823302	0.0517708975028935	-0.140779238454861	-0.127095403081598	-0.0530646085214121	-0.0894001991637732	0.0938442996527775	-0.117812634351852	-0.038582495138889	-0.0881491777560765	0.037466298723958	0.127780764236111	-0.121678023784722	-0.0439094167534723	0.214410462326389	0.016462705373264	0.182067428298611	-0.212094272890625	-0.14354781907118	-0.190213542361111	-0.0899646156467015	-0.0558917858333334	-0.251059223842592	-0.0375447550347223	-0.107270877256945	-0.0384228303819445	-0.273429639626736	-0.0980415949652779	-0.0466487606770834	-0.179736102256944	-0.135942960014467	0.0328428917216435	-0.288824540929688	0.136919348350695	-0.441752498312886	-0.0194130421440973	-0.115058388888889	-0.0910529430555556	0.193841750520833	-0.115474147873264	0.0524540563368055	-0.0230920937500001	0.0881539624971065	-0.082164955295139	0.043457630720486	0.039591969314236	-0.156740636892361	0.015059806067708	-0.147412072540509	0.110242386197917	-0.130354856076389	-0.00118263693576399	-0.206136251909723	0.055545416290509	-0.169745839865451	-0.0499647383246529	0.279631634895833	-0.0970945981770834	-0.171525171794946	-0.12128849858941	-0.052896846467014	0.033901246267361	-0.350443682248264	0.170181055815972	-0.0343347926215279	0.0154778580729165	-0.275944218402778	0.324611277334105	-0.179353255980903	-0.0182176667881945	-0.0882709587152779	0.127668623025174	0.112071281944445	-0.142262189670139	-0.201511414756945	0.0187908801822915	0.0786950973090275	0.0046064505381945	-0.133114361493055	-0.00467106523654549	0.029892822527006	-0.0490096737934029	-0.13790390438368	-0.0638731098234952	-0.100208700465856	0.0830357983506945	-0.128621135653935	-0.049390996440972	-0.0989576790581595	0.026657797421875	0.116972262934028	-0.132486525086806	-0.0547179180555554	0.203601961024306	0.005654204071181	0.171258926996528	-0.222902774192708	-0.154356320373264	-0.201022043663194	-0.100773116948785	-0.0667002871354165	-0.261867725144675	-0.0483532563368054	-0.118079378559028	-0.0492313316840276	-0.284238140928819	-0.108850096267361	-0.0574572619791665	-0.190544603559027	-0.14675146131655	0.0220343904195605	-0.29963304223177	0.126110847048612	-0.452560999614969	-0.0302215434461804	-0.125866890190972	-0.101861444357639	0.18303324921875	-0.126282649175347	0.0416455550347225	-0.0339005950520831	0.0773454611950235	-0.092973456597222	0.032649129418403	0.028783468012153	-0.167549138194444	0.00425130476562499	-0.158220573842592	0.0994338848958335	-0.141163357378472	-0.011991138237847	-0.216944753211806	0.044736914988426	-0.180554341167534	-0.0607732396267359	0.26882313359375	-0.107903099479166	-0.182333673097029	-0.132096999891493	-0.063705347769097	0.023092744965278	-0.361252183550347	0.159372554513889	-0.0451432939236109	0.00466935677083349	-0.286752719704861	0.313802776032022	-0.190161757282986	-0.0290261680902776	-0.0990794600173609	0.11686012172309	0.101262780642361	-0.153070690972222	-0.212319916059028	0.0079823788802085	0.0678865960069445	-0.00620205076388851	-0.143922862795138	-0.0154795665386285	0.019084321224923	-0.0598181750954859	-0.0501892744502316	-0.0865248650925927	0.096719633723958	-0.114937300280672	-0.0357071610677085	-0.085273843684896	0.0403416327951385	0.130656098307291	-0.118802689713542	-0.0410340826822918	0.217285796397569	0.0193380394444445	0.184942762369792	-0.209218938819445	-0.140672485	-0.18733820828993	-0.087089281575521	-0.053016451762153	-0.248183889771412	-0.0346694209635418	-0.104395543185764	-0.035547496310764	-0.270554305555555	-0.0951662608940974	-0.043773426605903	-0.176860768185764	-0.133067625943287	0.035718225792824	-0.285949206858507	0.139794682421875	-0.438877164241706	-0.0165377080729169	-0.112183054817709	-0.0881776089843752	0.196717084592014	-0.112598813802084	0.055329390407986	-0.0202167596788196	0.091029296568287	-0.0792896212239585	0.0463329647916665	0.0424673033854165	-0.15386530282118	0.0179351401388885	-0.144536738469329	0.113117720269097	-0.127479522005209	0.0016926971354165	-0.203260917838542	0.0584207503616895	-0.166870505794271	-0.0470894042534724	0.282506968967013	-0.094219264105903	-0.168649837723765	-0.11841316451823	-0.0500215123958335	0.0367765803385415	-0.347568348177084	0.173056389887152	-0.0314594585503474	0.018353192144097	-0.273068884331597	0.327486611405285	-0.176477921909723	-0.0153423327170141	-0.0853956246440974	0.130543957096354	0.114946616015625	-0.139386855598958	-0.198636080685764	0.021666214253472	0.081570431380208	0.00748178460937499	-0.130239027421875	-0.001795731165365	0.0327681565981865	-0.0461343397222224	-0.0124940705324074	0.170750428284143	-0.0409065057204861	0.0383236334924768	-0.0112430491247107	0.114372427355324	0.204686892867477	-0.0447718951533566	0.0329967118778935	0.291316590957755	0.0933688340046298	0.258973556929977	-0.135188144259259	-0.0666416904398147	-0.113307413729745	-0.0130584870153356	0.0210143427980324	-0.174153095211227	0.0393613735966435	-0.0303647486255787	0.0384832982494213	-0.19652351099537	-0.021135466333912	0.0302573679542824	-0.102829973625579	-0.0590368313831017	0.109749020353009	-0.211918412298322	0.21382547698206	-0.36484636968152	0.0574930864872685	-0.0381522602575231	-0.0141468144241898	0.270747879152199	-0.0385680192418981	0.129360184968171	0.0538140348813658	0.165060091128472	-0.00525882666377315	0.120363759351852	0.116498097945602	-0.0798345082609952	0.0919659346990738	-0.0705059439091437	0.187148514829282	-0.0534487274450232	0.0757234916956018	-0.129230123278357	0.132451544921875	-0.0928397112340857	0.026941390306713	0.356537763527199	-0.0201884695457176	-0.0946190431635801	-0.0443823699580441	0.0240092821643519	0.110807374898727	-0.273537553616898	0.247087184447338	0.042571336009838	0.0923839867042823	-0.199038089771412	0.401517405965471	-0.102447127349537	0.0586884618431713	-0.011364830083912	0.204574751656539	0.18897741057581	-0.0653560610387732	-0.124605286125579	0.0956970088136573	0.155601225940393	0.0815125791695603	-0.0562082328616897	0.0722350633948203	0.106798951158372	0.027896454837963	0.134414837641782	-0.0772420963628472	0.00198804285011575	-0.0475786397670718	0.0780368367129627	0.168351302225116	-0.0811074857957177	-0.0033388787644676	0.254981000315394	0.0570332433622688	0.222637966287616	-0.17152373490162	-0.102977281082176	-0.149643004372106	-0.0493940776576968	-0.0153212478443287	-0.210488685853588	0.0030257829542824	-0.0667003392679398	0.0021477076070602	-0.232859101637731	-0.0574710569762732	-0.0060782226880787	-0.13916556426794	-0.0953724220254628	0.0734134297106483	-0.248254002940683	0.177489886339699	-0.401181960323881	0.0211574958449074	-0.0744878508998842	-0.0504824050665509	0.234412288509838	-0.0749036098842593	0.0930245943258103	0.0174784442390047	0.128724500486111	-0.0415944173061343	0.0840281687094907	0.0801625073032407	-0.116170098903356	0.0556303440567127	-0.106841534551505	0.150812924186921	-0.0897843180873843	0.0393879010532407	-0.165565713920718	0.0961159542795137	-0.129175301876447	-0.00939420033564815	0.320202172884838	-0.0565240601880787	-0.130954633805941	-0.0807179606004053	-0.0123263084780093	0.0744717842563657	-0.309873144259259	0.210751593804977	0.00623574536747685	0.0560483960619212	-0.235373680413773	0.36518181532311	-0.138782717991898	0.0223528712008102	-0.0477004207262731	0.168239161014178	0.152641819933449	-0.101691651681134	-0.16094087676794	0.0593614181712963	0.119265635298032	0.0451769885271992	-0.0925438235040508	0.0358994727524592	0.0704633605160108	-0.00843913580439815	0.106002402453704	0.185232541666667	0.135665859049479	0.261281335529513	0.351595801041666	0.102137013020833	0.179905620052083	0.438225499131944	0.24027774217882	0.405882465104166	0.0117207639149305	0.080267217734375	0.0336014944444445	0.133850421158854	0.167923250972222	-0.027244187037037	0.186270281770833	0.116544159548611	0.185392206423611	-0.0496146028211805	0.125773441840278	0.177166276128472	0.044078934548611	0.087872076791088	0.256657928527199	-0.065009504124132	0.36073438515625	-0.21793746150733	0.204401994661458	0.108756647916667	0.13276209375	0.417656787326389	0.108340888932291	0.276269093142361	0.200722943055555	0.311968999302662	0.141650081510416	0.267272667526042	0.263407006119792	0.0670743999131945	0.238874842873263	0.076402964265046	0.334057423003472	0.0934601807291665	0.222632399869791	0.017678784895833	0.279360453096064	0.054069196940104	0.173850298480903	0.503446671701389	0.126720438628472	0.0522898650106095	0.102526538216145	0.170918190338541	0.257716283072916	-0.126628645442709	0.393996092621527	0.189480244184028	0.239292894878472	-0.0521291815972225	0.54842631413966	0.0444617808246525	0.205597370017361	0.135544078090278	0.351483659830729	0.33588631875	0.0815528471354165	0.022303622048611	0.242605916987847	0.302510134114583	0.22842148734375	0.0907006753125	0.21914397156901	0.253707859332562	0.174805363012153	-0.026424392337963	-0.0759910749551505	0.049624401524884	0.139938867037037	-0.109519920983796	-0.0317513139525464	0.226568565127315	0.02862080817419	0.194225531099537	-0.199936170089699	-0.131389716270255	-0.178055439560185	-0.0778065128457755	-0.0437336830324074	-0.238901121041666	-0.0253866522337963	-0.0951127744560185	-0.0262647275810185	-0.26127153682581	-0.0858834921643519	-0.0344906578761574	-0.167577999456018	-0.123784857213542	0.0450009945225695	-0.276666438128762	0.149077451151621	-0.42959439551196	-0.00725493934317135	-0.102900286087963	-0.0788948402546296	0.205999853321759	-0.103316045072338	0.0646121591377315	-0.0109339909490741	0.100312065298033	-0.070006852494213	0.055615733521412	0.051750072115162	-0.144582534091435	0.027217908868634	-0.135253969739583	0.122400488998842	-0.118196753275463	0.010975465865162	-0.193978149108797	0.067703519091435	-0.157587737064526	-0.0378066355237269	0.291789737696759	-0.0849364953761574	-0.15936706899402	-0.109130395788484	-0.040738743666088	0.046059349068287	-0.338285579447338	0.182339158616898	-0.0221766898206019	0.0276359608738425	-0.263786115601852	0.336769380135031	-0.167195153179977	-0.00605956398726855	-0.0761128559143519	0.1398267258261	0.12422938474537	-0.130104086869213	-0.189353311956019	0.0309489829832175	0.0908532001099535	0.0167645533391205	-0.12095625869213	0.0074870375643805	0.042050925327932	-0.0368515709924769	0.0032390642578125	0.128854540737847	0.21916900625	-0.0302897817708335	0.0474788252604166	0.305798704340278	0.107850947387153	0.2734556703125	-0.120706030876736	-0.0521595770572915	-0.098825300347222	0.0014236263671875	0.0354964561805556	-0.159670981828703	0.0538434869791666	-0.0158826352430556	0.0529654116319444	-0.182041397612847	-0.0066533529513889	0.0447394813368056	-0.0883478602430555	-0.0445547180005785	0.124231133735533	-0.197436298915799	0.228307590364584	-0.350364256298997	0.0719751998697916	-0.023670146875	0.000335298958333348	0.285229992534722	-0.024085905859375	0.143842298350695	0.0682961482638889	0.179542204510996	0.00922328671875	0.134845872734375	0.130980211328125	-0.065352394878472	0.106448048081597	-0.0560238305266205	0.201630628211805	-0.0389666140625	0.090205605078125	-0.114748009895834	0.146933658304398	-0.0783575978515625	0.0414235036892361	0.371019876909722	-0.00570635616319445	-0.080136929781057	-0.029900256575521	0.038491395546875	0.12528948828125	-0.259055440234375	0.261569297829861	0.0570534493923611	0.106866100086805	-0.184555976388889	0.415999519347994	-0.087965013967014	0.0731705752256945	0.0031172832986111	0.219056865039062	0.203459523958333	-0.05087394765625	-0.110123172743055	0.11017912219618	0.170083339322916	0.0959946925520835	-0.0417261194791665	0.0867171767773435	0.121281064540895	0.0423785682204861	0.0792878581206595	0.169602323632812	-0.079856464388021	-0.00208785735677085	0.25623202172309	0.0582842647699655	0.223888987695313	-0.170272713493924	-0.101726259674479	-0.14839198296441	-0.04814305625	-0.014070226436632	-0.209237664445891	0.00427680436197915	-0.065449317860243	0.00339872901475695	-0.231608080230034	-0.0562200355685764	-0.00482720128038195	-0.137914542860243	-0.094121400617766	0.074664451118345	-0.247002981532986	0.178740907747396	-0.399930938916185	0.0224085172526041	-0.0732368294921875	-0.0492313836588542	0.235663309917535	-0.0736525884765625	0.094275615733507	0.0187294656467014	0.129975521893808	-0.0403433958984375	0.0852791901171875	0.0814135287109375	-0.11491907749566	0.0568813654644095	-0.105590513143808	0.152063945594618	-0.0885332966796875	0.0406389224609375	-0.164314692513021	0.0973669756872105	-0.12792428046875	-0.0081431789279514	0.321453194292534	-0.055273038780382	-0.129703612398244	-0.0794669391927085	-0.0110752870703125	0.0757228056640625	-0.308622122851563	0.212002615212673	0.0074867667751736	0.057299417469618	-0.234122659006076	0.366432836730806	-0.137531696584202	0.0236038926085069	-0.0464493993185764	0.169490182421875	0.153892841341146	-0.100440630273437	-0.159689855360243	0.060612439578993	0.120516656705729	0.046428009934896	-0.091292802096354	0.037150494160156	0.0717143819237075	-0.0071881143967014	0.295217800112847	0.0457590120920135	0.123527619123264	0.381847498203125	0.18389974125	0.349504464175347	-0.044657237013889	0.0238892168055555	-0.022776506484375	0.0774724202300345	0.111545250043403	-0.0836221879658565	0.129892280842014	0.0601661586197914	0.129014205494791	-0.10599260375	0.0693954409114581	0.120788275199653	-0.0122990663802085	0.0314940758622685	0.200279927598379	-0.121387505052952	0.30435638422743	-0.27431546243615	0.148023993732639	0.052378646987847	0.0763840928211803	0.361278786397569	0.051962888003472	0.219891092213542	0.144344942126736	0.255590998373842	0.085272080581597	0.210894666597222	0.207029005190972	0.010696398984375	0.182496841944444	0.0200249633362265	0.277679422074652	0.037082179800347	0.166254398940972	-0.0386992160329865	0.222982452167245	-0.00230880398871551	0.117472297552083	0.447068670772569	0.0703424376996525	-0.00408813591821	0.046148537287326	0.114540189409722	0.201338282144097	-0.183006646371528	0.337618091692708	0.133102243255208	0.182914893949652	-0.108507182526042	0.492048313210841	-0.011916220104167	0.149219369088541	0.0791660771614581	0.29510565890191	0.27950831782118	0.025174846206597	-0.0340743788802085	0.186227916059027	0.246132133185763	0.17204348641493	0.0343226743836805	0.16276597064019	0.197329858403742	0.118427362083333	0.136073477604166	0.213842084635417	0.472161963715278	0.274214206762153	0.4398189296875	0.045657228498264	0.114203682317708	0.067537959027778	0.167786885742188	0.201859715555556	0.0066922775462965	0.220206746354167	0.150480624131944	0.219328671006944	-0.015678138237847	0.159709906423611	0.211102740711806	0.0780153991319445	0.121808541374421	0.290594393110532	-0.0310730395407985	0.394670849739583	-0.184000996923997	0.238338459244792	0.1426931125	0.166698558333333	0.451593251909722	0.142277353515625	0.310205557725694	0.234659407638889	0.345905463885996	0.17558654609375	0.301209132109375	0.297343470703125	0.101010864496528	0.272811307456597	0.11033942884838	0.367993887586806	0.1273966453125	0.256568864453125	0.0516152494791665	0.313296917679398	0.0880056615234375	0.207786763064236	0.537383136284722	0.160656903211806	0.086226329593943	0.136463002799479	0.204854654921875	0.29165274765625	-0.092692180859375	0.427932557204861	0.223416708767361	0.273229359461805	-0.018192717013889	0.582362778722994	0.078398245407986	0.239533834600694	0.169480542673611	0.385420124414062	0.369822783333334	0.11548931171875	0.0562400866319445	0.27654238157118	0.336446598697916	0.262357951927083	0.124637139895833	0.253080436152343	0.287644323915895	0.208741827595486	-0.0356167033854169	0.222703175694444	0.0247554187413195	0.190360141666667	-0.20380155952257	-0.135255105703125	-0.181920828993056	-0.081671902278646	-0.047599072465278	-0.242766510474537	-0.0292520416666668	-0.098978163888889	-0.030130117013889	-0.26513692625868	-0.0897488815972224	-0.0383560473090279	-0.171443388888889	-0.127650246646412	0.041135605089699	-0.280531827561632	0.14521206171875	-0.43345978494483	-0.0111203287760418	-0.106765675520833	-0.0827602296875001	0.202134463888889	-0.107181434505209	0.060746769704861	-0.0147993803819446	0.096446675865162	-0.0738722419270835	0.0517503440885415	0.0478846826822915	-0.148447923524305	0.0233525194357635	-0.139119359172454	0.118535099565972	-0.122062142708334	0.0071100764322915	-0.197843538541667	0.0638381296585645	-0.161453126497396	-0.0416720249565974	0.287924348263889	-0.088801884809028	-0.16323245842689	-0.112995785221355	-0.0446041330989585	0.0421939596354165	-0.342150968880209	0.178473769184027	-0.0260420792534724	0.023770571440972	-0.267651505034722	0.33290399070216	-0.171060542612847	-0.00992495342013905	-0.0799782453472224	0.135961336393229	0.1203639953125	-0.133969476302084	-0.193218701388889	0.027083593550347	0.086987810677083	0.01289916390625	-0.124821648125	0.00362164813151	0.0381855358950615	-0.0407169604253474	0.300471782725695	0.10252402577257	0.268128748697917	-0.126032952491319	-0.0574864986718749	-0.104152221961805	-0.00390329524739585	0.0301695345659722	-0.164997903443287	0.0485165653645833	-0.0212095568576389	0.0476384900173611	-0.18736831922743	-0.0119802745659723	0.0394125597222222	-0.0936747818576388	-0.0498816396151619	0.118904212120949	-0.202763220530382	0.22298066875	-0.35569117791358	0.0666482782552083	-0.0289970684895834	-0.00499162265625	0.279903070920139	-0.0294128274739584	0.138515376736111	0.0629692266493056	0.174215282896412	0.00389636510416665	0.129518951119792	0.125653289713542	-0.0706793164930554	0.101121126467014	-0.0613507521412038	0.196303706597222	-0.0442935356770834	0.0848786834635416	-0.120074931510417	0.141606736689815	-0.0836845194661459	0.0360965820746528	0.365692955295139	-0.0110332777777778	-0.0854638513956403	-0.0352271781901043	0.0331644739322916	0.119962566666667	-0.264382361848958	0.256242376215278	0.0517265277777778	0.101539178472222	-0.189882898003472	0.410672597733411	-0.0932919355815973	0.0678436536111111	-0.00220963831597225	0.213729943424479	0.19813260234375	-0.0562008692708334	-0.115450094357639	0.104852200581597	0.164756417708333	0.0906677709375001	-0.0470530410937499	0.0813902551627601	0.115954142926312	0.0370516466059028	0.360843904852431	0.526448627777778	0.132286926588542	0.200833380407986	0.154167657118056	0.254416583832465	0.288489413645834	0.0933219756365745	0.306836444444445	0.237110322222222	0.305958369097222	0.070951559852431	0.246339604513889	0.297732438802084	0.164645097222222	0.208438239464699	0.37722409120081	0.0555566585494795	0.481300547829861	-0.097371298833719	0.32496815733507	0.229322810590278	0.253328256423611	0.53822295	0.228907051605903	0.396835255815972	0.321289105729167	0.432535161976274	0.262216244184028	0.387838830199653	0.383973168793403	0.187640562586806	0.359441005546875	0.196969126938657	0.454623585677083	0.214026343402778	0.343198562543403	0.138244947569444	0.399926615769676	0.174635359613715	0.294416461154514	0.624012834375	0.247286601302084	0.172856027684221	0.223092700889757	0.291484353012153	0.378282445746528	-0.00606248276909704	0.514562255295139	0.310046406857639	0.359859057552083	0.068436981076389	0.668992476813272	0.165027943498264	0.326163532690972	0.256110240763889	0.47204982250434	0.456452481423612	0.202119009809028	0.142869784722222	0.363172079661458	0.423076296788194	0.348987650017361	0.211266837986111	0.339710134242621	0.374274022006173	0.295371525685764	0.328500870824653	-0.065660830364583	0.0028856234548615	-0.043780099835069	0.0564688268793405	0.0905416566927086	-0.10462578131655	0.10888868749132	0.0391625652690975	0.108010612144097	-0.126996197100694	0.0483918475607641	0.0997846818489586	-0.0333026597309025	0.0104904825115745	0.179276334247686	-0.142391098403645	0.283352790876736	-0.295319055786844	0.127020400381945	0.031375053637153	0.0553804994704864	0.340275193046875	0.030959294652778	0.198887498862848	0.123341348776042	0.234587405023149	0.064268487230903	0.189891073246528	0.186025411840278	-0.010307194366319	0.16149324859375	-0.000978630014467491	0.256675828723958	0.016078586449653	0.145250805590278	-0.0597028093836805	0.201978858816551	-0.0233123973394095	0.0964687042013891	0.426065077421875	0.0493388443489586	-0.025091729268904	0.025144943936632	0.093536596059028	0.180334688793403	-0.204010239722222	0.316614498342014	0.112098649904514	0.161911300598959	-0.129510775876736	0.471044719860147	-0.032919813454861	0.128215775737847	0.0581624838107641	0.274102065551216	0.258504724470487	0.004171252855903	-0.0550779722309025	0.165224322708334	0.22512853983507	0.151039893064236	0.0133190810329865	0.141762377289497	0.176326265053048	0.0974237687326391	0.099943892560764	0.168490346380208	0.121824623090278	0.222073549804688	0.256146379618056	0.0609789416087965	0.274493410416667	0.204767288194444	0.273615335069444	0.038608525824653	0.213996570486111	0.265389404774306	0.132302063194445	0.176095205436922	0.344881057173033	0.0232136245217015	0.448957513802083	-0.129714332861497	0.292625123307292	0.1969797765625	0.220985222395833	0.505879915972222	0.196564017578125	0.364492221788195	0.288946071701389	0.400192127948496	0.22987321015625	0.355495796171875	0.351630134765625	0.155297528559028	0.327097971519097	0.16462609291088	0.422280551649306	0.181683309375	0.310855528515625	0.105901913541667	0.367583581741898	0.142292325585938	0.262073427126736	0.591669800347222	0.214943567274306	0.140512993656443	0.190749666861979	0.259141318984375	0.34593941171875	-0.038405516796875	0.482219221267361	0.277703372829861	0.327516023524306	0.036093947048611	0.636649442785494	0.132684909470486	0.293820498663194	0.223767206736111	0.439706788476563	0.424109447395834	0.16977597578125	0.110526750694445	0.330829045633681	0.390733262760417	0.316644615989583	0.178923803958334	0.307367100214843	0.341930987978395	0.263028491657986	-0.225671354809028	-0.272337078098958	-0.172088151384548	-0.13801532157118	-0.33318275958044	-0.119668290772569	-0.189394412994792	-0.120546366119792	-0.355553175364583	-0.180165130703125	-0.12877229641493	-0.261859637994792	-0.218066495752315	-0.0492806440162035	-0.370948076667534	0.0547958126128475	-0.523876034050733	-0.101536577881944	-0.197181924626736	-0.173176478793403	0.111718214782986	-0.197597683611111	-0.0296694794010415	-0.105215629487847	0.00603042675925949	-0.164288491032986	-0.038665905017361	-0.042531566423611	-0.238864172630208	-0.067063729670139	-0.229535608278357	0.0281188504600695	-0.212478391814236	-0.083306172673611	-0.28825978764757	-0.026578119447338	-0.251869375603299	-0.1320882740625	0.197508099157986	-0.17921813391493	-0.253648707532793	-0.203412034327257	-0.135020382204861	-0.048222289470486	-0.432567217986111	0.088057520078125	-0.116458328359375	-0.0666456776649305	-0.358067754140625	0.242487741596258	-0.26147679171875	-0.100341202526042	-0.170394494453125	0.0455450872873265	0.0299477462065975	-0.224385725407986	-0.283634950494791	-0.0633326555555555	-0.00342843842881951	-0.0775170851996525	-0.215237897230903	-0.0867946009743925	-0.052230713210841	-0.13113320953125	-0.203790624279513	-0.103541697565104	-0.069468867751736	-0.264636305760995	-0.0511218369531249	-0.120847959175347	-0.0519999123003471	-0.287006721545139	-0.11161867688368	-0.060225842595486	-0.193313184175347	-0.14952004193287	0.019265809803241	-0.30240162284809	0.123342266432292	-0.455329580231288	-0.0329901240624999	-0.128635470807292	-0.104630024973958	0.18026466860243	-0.129051229791666	0.038876974418403	-0.0366691756684026	0.074576880578704	-0.0957420372135415	0.0298805488020835	0.0260148873958335	-0.170317718810764	0.00148272414930549	-0.160989154458912	0.096665304279514	-0.143931937994792	-0.0147597188541665	-0.219713333828125	0.0419683343721065	-0.183322921783854	-0.0635418202430554	0.266054552977431	-0.110671680095486	-0.185102253713348	-0.134865580507812	-0.0664739283854165	0.0203241643489585	-0.364020764166667	0.156603973897569	-0.0479118745399304	0.00190077615451399	-0.28952130032118	0.311034195415702	-0.192930337899305	-0.0317947487065971	-0.10184804063368	0.114091541106771	0.098494200026042	-0.155839271588541	-0.215088496675347	0.005213798263889	0.065118015390625	-0.00897063138020801	-0.146691443411458	-0.018248147154948	0.0163157406086035	-0.0625867557118054	-0.150207420855034	-0.116134591041666	-0.311302029050926	-0.0977875602430553	-0.167513682465278	-0.0986656355902776	-0.333672444835069	-0.158284400173611	-0.106891565885416	-0.239978907465278	-0.1961857652228	-0.0273999134866895	-0.34906734613802	0.0766765431423615	-0.501995303521219	-0.0796558473524304	-0.175301194097222	-0.151295748263889	0.1335989453125	-0.175716953081597	-0.0077887488715275	-0.0833348989583331	0.0279111572887735	-0.142407760503472	-0.016785174487847	-0.020650835894097	-0.216983442100694	-0.045182999140625	-0.207654877748843	0.0499995809895835	-0.190597661284722	-0.061425442144097	-0.266379057118056	-0.00469738891782401	-0.229988645073785	-0.110207543532986	0.2193888296875	-0.157337403385416	-0.231767977003279	-0.181531303797743	-0.113139651675347	-0.026341558940972	-0.410686487456597	0.109938250607639	-0.0945775978298609	-0.0447649471354165	-0.336187023611111	0.264368472125772	-0.239596061189236	-0.0784604719965276	-0.148513763923611	0.0674258178168405	0.0518284767361115	-0.202504994878472	-0.261754219965277	-0.0414519250260415	0.0184522921006945	-0.0556363546701385	-0.193357166701389	-0.0649138704448785	-0.030349982681327	-0.109252479001736	-0.0158856643272569	-0.211053102336516	0.00246136647135415	-0.067264755750868	0.00158329112413195	-0.233423518120659	-0.0580354734592014	-0.00664263917100695	-0.139729980750868	-0.095936838508391	0.07284901322772	-0.248818419423611	0.176925469856771	-0.40174637680681	0.0205930793619792	-0.0750522673828125	-0.0510468215494791	0.23384787202691	-0.0754680263671875	0.092460177842882	0.0169140277560764	0.128160084003183	-0.0421588337890625	0.0834637522265625	0.0795980908203125	-0.116734515386285	0.0550659275737845	-0.107405951034433	0.150248507703993	-0.0903487345703125	0.0388234845703125	-0.166130130403646	0.0955515377965855	-0.129739718359375	-0.0099586168185764	0.31963775640191	-0.0570884766710069	-0.131519050288869	-0.0812823770833335	-0.0128907249609375	0.0739073677734375	-0.310437560742188	0.210187177322049	0.0056713288845486	0.055483979578993	-0.235938096896701	0.364617398840181	-0.139347134474826	0.021788454717882	-0.0482648372092014	0.16767474453125	0.152077403450521	-0.102256068164063	-0.161505293250868	0.058797001688368	0.118701218815104	0.044612572044271	-0.093108239986979	0.035335056269531	0.0698989440330825	-0.0090035522873264	-0.176980272523148	0.0365341962847222	-0.0331919259375	0.0356561209375	-0.199350688307291	-0.0239626436458334	0.0274301906423611	-0.1056571509375	-0.061864008695023	0.106921843041088	-0.214745589610243	0.210998299670139	-0.367673546993441	0.0546659091753472	-0.0409794375694445	-0.0169739917361111	0.267920701840278	-0.0413951965538195	0.12653300765625	0.0509868575694445	0.162232913816551	-0.00808600397569445	0.117536582039931	0.113670920633681	-0.0826616855729164	0.0891387573871525	-0.073333121221065	0.184321337517361	-0.0562759047569445	0.0728963143836805	-0.132057300590278	0.129624367609954	-0.095666888546007	0.0241142129947917	0.353710586215278	-0.0230156468576389	-0.0974462204755014	-0.0472095472699655	0.0211821048524305	0.107980197586806	-0.276364730928819	0.244260007135417	0.0397441586979166	0.089556809392361	-0.201865267083333	0.39869022865355	-0.105274304661458	0.05586128453125	-0.0141920073958333	0.201747574344618	0.186150233263889	-0.0681832383506945	-0.1274324634375	0.092869831501736	0.152774048628472	0.078685401857639	-0.059035410173611	0.069407886082899	0.103971773846451	0.0250692775260417	-0.158633241724537	-0.228359363946759	-0.159511317071759	-0.39451812631655	-0.219130081655092	-0.167737247366898	-0.300824588946759	-0.257031446704282	-0.088245594968171	-0.409913027619502	0.01583086166088	-0.5628409850027	-0.140501528833912	-0.236146875578703	-0.21214142974537	0.0727532638310185	-0.236562634563078	-0.068634430353009	-0.144180580439815	-0.032934524192708	-0.203253441984953	-0.0776308559693285	-0.0814965173755785	-0.277829123582175	-0.106028680622106	-0.268500559230324	-0.010846100491898	-0.251443342766204	-0.122271123625578	-0.327224738599537	-0.0655430703993055	-0.290834326555266	-0.171053225014467	0.158543148206019	-0.218183084866898	-0.29261365848476	-0.242376985279224	-0.173985333156828	-0.0871872404224535	-0.471532168938078	0.0490925691261575	-0.155423279311342	-0.105610628616898	-0.397032705092592	0.20352279064429	-0.300441742670717	-0.139306153478009	-0.209359445405092	0.006580136335359	-0.00901720474536999	-0.263350676359953	-0.322599901446759	-0.102297606507523	-0.042393389380787	-0.11648203615162	-0.25420284818287	-0.12575955192636	-0.0911956641628085	-0.170098160483217	-0.0148448951388889	0.0540031517361111	-0.18100365750868	-0.00561561284722225	0.0457772214409722	-0.0873101201388888	-0.0435169778964119	0.125268873839699	-0.196398558811632	0.22934533046875	-0.34932651619483	0.0730129399739583	-0.0226324067708333	0.0013730390625	0.286267732638889	-0.0230481657552083	0.144880038454861	0.0693338883680556	0.180579944615162	0.0102610268229167	0.135883612838542	0.132017951432292	-0.0643146547743053	0.107485788185764	-0.0549860904224538	0.202668368315972	-0.0379288739583334	0.0912433451822917	-0.113710269791667	0.147971398408565	-0.0773198577473959	0.0424612437934028	0.372057617013889	-0.0046686160590278	-0.0790991896768903	-0.0288625164713543	0.0395291356510417	0.126327228385417	-0.258017700130208	0.262607037934028	0.0580911894965278	0.107903840190972	-0.183518236284722	0.417037259452161	-0.0869272738628473	0.0742083153298611	0.00415502340277775	0.220094605143229	0.2044972640625	-0.0498362075520834	-0.109085432638889	0.111216862300347	0.171121079427083	0.0970324326562501	-0.0406883793749999	0.0877549168815102	0.122318804645062	0.0434163083246527	-0.0157229704861111	-0.250729779730903	-0.0753417350694444	-0.02394890078125	-0.157036242361111	-0.113243100118634	0.055542751617477	-0.266124681033854	0.159619208246528	-0.419052638417053	0.0032868177517361	-0.0923585289930555	-0.0683530831597222	0.216541610416666	-0.0927742879774306	0.075153916232639	-0.000392233854166646	0.11085382239294	-0.0594650953993055	0.0661574906163195	0.0622918292100694	-0.134040776996528	0.0377596659635414	-0.124712212644676	0.13294224609375	-0.107654996180556	0.0215172229600695	-0.183436392013889	0.0782452761863424	-0.147045979969618	-0.0272648784288194	0.302331494791666	-0.07439473828125	-0.148825311899113	-0.0985886386935765	-0.0301969865711805	0.0566011061631944	-0.327743822352431	0.192880915711805	-0.0116349327256944	0.03817771796875	-0.253244358506945	0.347311137229938	-0.15665339608507	0.0044821931076389	-0.0655710988194445	0.150368482921007	0.134771141840278	-0.119562329774306	-0.178811554861111	0.041490740078125	0.101394957204861	0.0273063104340279	-0.110414501597222	0.018028794659288	0.0525926824228395	-0.0263098138975694	-0.181881732855903	-0.00649368819444445	0.04489914609375	-0.088188195486111	-0.0443950532436341	0.124390798492477	-0.197276634158854	0.228467255121528	-0.350204591542053	0.0721348646267361	-0.0235104821180556	0.0004949637152778	0.285389657291666	-0.0239262411024306	0.144001963107639	0.0684558130208334	0.17970186926794	0.00938295147569445	0.135005537491319	0.131139876085069	-0.0651927301215275	0.106607712838541	-0.055864165769676	0.20179029296875	-0.0388069493055556	0.0903652698350695	-0.114588345138889	0.147093323061342	-0.0781979330946181	0.0415831684461806	0.371179541666666	-0.00554669140625	-0.0799772650241125	-0.0297405918185766	0.0386510603038194	0.125449153038194	-0.258895775477431	0.261728962586805	0.0572131141493055	0.10702576484375	-0.184396311631945	0.416159184104938	-0.0878053492100695	0.0733302399826389	0.00327694805555555	0.219216529796007	0.203619188715278	-0.0507142828993056	-0.109963507986111	0.110338786953125	0.170243004079861	0.0961543573090279	-0.0415664547222221	0.086876841534288	0.121440729297839	0.0425382329774305	-0.241500497439236	-0.190107663151041	-0.323195004730902	-0.279401862488425	-0.110616010752314	-0.432283443403645	-0.00653955412326349	-0.585211400786844	-0.162871944618055	-0.258517291362847	-0.234511845529514	0.050382848046875	-0.258933050347222	-0.0910048461371525	-0.166550996223958	-0.0553049399768515	-0.225623857769097	-0.100001271753472	-0.103866933159722	-0.300199539366319	-0.12839909640625	-0.290870975014467	-0.0332165162760415	-0.273813758550347	-0.144641539409722	-0.34959515438368	-0.087913486183449	-0.31320474233941	-0.193423640798611	0.136172732421875	-0.240553500651041	-0.314984074268904	-0.264747401063368	-0.196355748940972	-0.109557656206597	-0.493902584722222	0.026722153342014	-0.177793695095486	-0.127981044401041	-0.419403120876736	0.181152374860147	-0.322812158454861	-0.161676569262153	-0.231729861189236	-0.0157902794487845	-0.0313876205295135	-0.285721092144097	-0.344970317230902	-0.124668022291666	-0.0647638051649305	-0.138852451935764	-0.276573263967013	-0.148129967710503	-0.113566079946952	-0.192468576267361	-0.0147196184895833	-0.147806960069444	-0.104013817826967	0.0647720339091436	-0.256895398742187	0.168848490538195	-0.409823356125386	0.0125161000434027	-0.0831292467013889	-0.0591238008680555	0.225770892708333	-0.0835450056857639	0.0843831985243056	0.0088370484375	0.120083104684607	-0.0502358131076389	0.0753867729079861	0.0715211115017361	-0.124811494704861	0.0469889482552081	-0.115482930353009	0.142171528385417	-0.0984257138888889	0.0307465052517361	-0.174207109722222	0.0874745584780091	-0.137816697677951	-0.0180355961371528	0.311560777083333	-0.0651654559895833	-0.139596029607446	-0.0893593564019099	-0.0209677042795139	0.0658303884548611	-0.318514540060764	0.202110198003472	-0.0024056504340278	0.0474070002604166	-0.244015076215278	0.356540419521605	-0.147424113793403	0.0137114753993055	-0.0563418165277778	0.159597765212674	0.144000424131945	-0.110333047482639	-0.169582272569444	0.0507200223697916	0.110624239496528	0.0365355927256946	-0.101185219305555	0.0272580769509546	0.0618219647145061	-0.0170805316059028	-0.0964141257812499	-0.052620983538773	0.116164868197338	-0.205502564453993	0.220241324826389	-0.358430521837191	0.0639089343315972	-0.0317364124131944	-0.0077309665798611	0.277163726996528	-0.0321521713975694	0.1357760328125	0.0602298827256945	0.171475938972801	0.00115702118055555	0.126779607196181	0.122913945789931	-0.0734186604166664	0.0983817825434025	-0.064090096064815	0.193564362673611	-0.0470328796006945	0.0821393395399306	-0.122814275434028	0.138867392766204	-0.086423863389757	0.0333572381510416	0.362953611371528	-0.0137726217013889	-0.0882031953192514	-0.0379665221137154	0.0304251300086806	0.117223222743056	-0.267121705772569	0.253503032291667	0.0489871838541667	0.098799834548611	-0.192622241927083	0.4079332538098	-0.0960312795052084	0.0651043096875	-0.00494898223958335	0.210990599500868	0.195393258420139	-0.0589402131944445	-0.11818943828125	0.102112856657986	0.162017073784722	0.087928427013889	-0.049792385017361	0.078650911239149	0.113214799002701	0.0343123026822917	-0.185708325118634	-0.016922473382523	-0.338589906033854	0.087153983246528	-0.491517863417053	-0.0691784072482639	-0.164823753993055	-0.140818308159722	0.144076385416667	-0.16523951297743	0.00268869123263901	-0.0728574588541666	0.03838859739294	-0.131930320399305	-0.0063077343836805	-0.0101733957899305	-0.206506001996527	-0.0347055590364585	-0.197177437644676	0.06047702109375	-0.180120221180555	-0.0509480020399305	-0.255901617013889	0.0057800511863425	-0.219511204969618	-0.0997301034288194	0.229866269791667	-0.14685996328125	-0.221290536899112	-0.171053863693577	-0.10266221157118	-0.0158641188368055	-0.40020904735243	0.120415690711805	-0.0841001577256944	-0.03428750703125	-0.325709583506944	0.274845912229938	-0.229118621085069	-0.067983031892361	-0.138036323819444	0.077903257921007	0.062305916840278	-0.192027554774305	-0.251276779861111	-0.030974484921875	0.028929732204861	-0.045158914565972	-0.182879726597222	-0.054436430340712	-0.0198725425771605	-0.0987750388975694	0.026870668859954	-0.294796763791377	0.130947125489005	-0.447724721174576	-0.0253852650057869	-0.121030611750578	-0.0970251659172452	0.187869527659143	-0.121446370734954	0.046481833475116	-0.0290643166116896	0.082181739635417	-0.0881371781568285	0.0374854078587965	0.0336197464525465	-0.16271285975405	0.00908758320601849	-0.153384295402199	0.104270163336227	-0.136327078938078	-0.0071548597974535	-0.212108474771412	0.0495731934288195	-0.175718062727141	-0.0559369611863424	0.273659412034144	-0.103066821038773	-0.177497394656635	-0.1272607214511	-0.0588690693287035	0.0279290234056715	-0.356415905109954	0.164208832954282	-0.0403070154832174	0.00950563521122699	-0.281916441264467	0.318639054472415	-0.185325478842592	-0.0241898896498841	-0.0942431815769674	0.121696400163484	0.106099059082755	-0.148234412531829	-0.207483637618634	0.012818657320602	0.072722874447338	-0.00136577232349501	-0.139086584354745	-0.010643288098235	0.0239205996653165	-0.0549818966550924	-0.126010912055266	0.299732977225116	-0.278938869438465	0.143400586730324	0.0477552399855325	0.0717606858188659	0.356655379395254	0.0473394810011575	0.215267685211227	0.139721535124421	0.250967591371528	0.0806486735792825	0.206271259594907	0.202405598188657	0.0060729919820605	0.177873434942129	0.015401556333912	0.273056015072338	0.0324587727980325	0.161630991938657	-0.043322623035301	0.21835904516493	-0.00693221099103	0.112848890549769	0.442445263770255	0.0657190306973381	-0.00871154292052449	0.0415251302850115	0.109916782407408	0.196714875141782	-0.187630053373843	0.332994684690394	0.128478836252894	0.178291486947338	-0.113130589528356	0.487424906208526	-0.0165396271064815	0.144595962086227	0.0745426701591436	0.290482251899595	0.274884910818866	0.0205514392042825	-0.038697785882523	0.181604509056713	0.241508726183449	0.167420079412616	0.029699267381366	0.158142563637876	0.192706451401428	0.113803955081019	-0.021934455426215	-0.600606302089795	-0.178266845921007	-0.273912192665799	-0.249906746832465	0.0349879467439235	-0.274327951650173	-0.106399747440104	-0.18194589752691	-0.070699841279803	-0.241018759072049	-0.115396173056424	-0.119261834462674	-0.31559444066927	-0.143793997709202	-0.306265876317419	-0.048611417578993	-0.289208659853299	-0.160036440712674	-0.364990055686632	-0.1033083874864	-0.328599643642361	-0.208818542101562	0.120777831118924	-0.255948401953993	-0.330378975571855	-0.28014230236632	-0.211750650243924	-0.124952557509549	-0.509297486025174	0.0113272520390625	-0.193188596398437	-0.143375945703993	-0.434798022179687	0.165757473557195	-0.338207059757813	-0.177071470565104	-0.247124762492187	-0.031185180751736	-0.046782521832465	-0.301115993447049	-0.360365218533854	-0.140062923594618	-0.080158706467882	-0.154247353238715	-0.291968165269965	-0.163524869013455	-0.128960981249904	-0.207863477570312	-0.174862412809414	0.247477043359375	0.151831696614584	0.175837142447917	0.460731836024306	0.151415937630208	0.319344141840278	0.243797991753472	0.355044048000579	0.184725130208334	0.310347716223959	0.306482054817709	0.110149448611112	0.28194989157118	0.119478012962963	0.377132471701389	0.136535229427084	0.265707448567709	0.06075383359375	0.322435501793982	0.097144245638021	0.21692534717882	0.546521720399306	0.169795487326389	0.0953649137085265	0.145601586914062	0.213993239036459	0.300791331770834	-0.0835535967447915	0.437071141319444	0.232555292881945	0.282367943576389	-0.00905413289930548	0.591501362837577	0.0875368295225695	0.248672418715278	0.178619126788195	0.394558708528646	0.378961367447917	0.124627895833334	0.065378670746528	0.285680965685764	0.3455851828125	0.271496536041667	0.133775724010417	0.262219020266927	0.296782908030479	0.21788041171007	-0.331194803304205	-0.426840150048997	-0.402834704215664	-0.117940010639275	-0.427255909033372	-0.259327704823302	-0.334873854910108	-0.223627798663002	-0.393946716455247	-0.268324130439622	-0.272189791845872	-0.468522398052469	-0.2967219550924	-0.459193833700618	-0.201539374962192	-0.442136617236497	-0.312964398095872	-0.517918013069831	-0.256236344869599	-0.48152760102556	-0.361746499484761	-0.032150126264275	-0.408876359337191	-0.483306932955054	-0.433070259749518	-0.364678607627122	-0.277880514892747	-0.662225443408372	-0.141600705344136	-0.346116553781636	-0.296303903087192	-0.587725979562886	0.012829516173997	-0.491135017141011	-0.329999427948303	-0.400052719875386	-0.184113138134935	-0.199710479215664	-0.454043950830247	-0.513293175917052	-0.292990880977817	-0.23308666385108	-0.307175310621913	-0.444896122653164	-0.316452826396654	-0.281888938633102	-0.360791434953511	-0.00450069388020835	0.019504751953125	0.304399445529514	-0.00491645286458335	0.163011751345486	0.0874656012586806	0.198711657505787	0.0283927397135416	0.154015325729167	0.150149664322917	-0.0461829418836803	0.125617501076389	-0.0368543775318288	0.220800081206597	-0.0197971610677084	0.109375058072917	-0.0955785569010419	0.16610311129919	-0.0591881448567709	0.0605929566840278	0.390189329904514	0.0134630968315972	-0.0609674767862653	-0.0107308035807294	0.0576608485416666	0.144458941276042	-0.239885987239583	0.280738750824653	0.0762229023871527	0.126035553081597	-0.165386523394097	0.435168972342786	-0.0687955609722223	0.0923400282204861	0.0222867362934028	0.238226318033854	0.222628976953125	-0.0317044946614584	-0.0909537197482639	0.129348575190972	0.189252792317708	0.115164145546875	-0.0225566664843749	0.105886629772135	0.140450517535687	0.0615480212152777	-0.0761405947916667	0.208754098784722	-0.100561799609375	0.0673664046006945	-0.0081797454861111	0.103066310760996	-0.06725260703125	0.058369978984375	0.054504317578125	-0.141828288628472	0.029972154331597	-0.13249972427662	0.125154734461806	-0.1154425078125	0.013729711328125	-0.191223903645833	0.070457764554398	-0.154833491601563	-0.0350523900607639	0.294543983159722	-0.0821822499131944	-0.156612823531057	-0.106376150325521	-0.037984498203125	0.04881359453125	-0.335531333984375	0.185093404079861	-0.0194224443576389	0.0303902063368055	-0.261031870138889	0.339523625597994	-0.164440907717014	-0.00330531852430555	-0.0733586104513889	0.142580971289062	0.126983630208334	-0.12734984140625	-0.186599066493055	0.0337032284461805	0.0936074455729165	0.0195187988020835	-0.118202013229167	0.0102412830273435	0.044805170790895	-0.0340973255295139	0.232759544618055	-0.0765563537760417	0.0913718504340279	0.0158257003472223	0.127071756594329	-0.0432471611979166	0.0823754248177083	0.0785097634114583	-0.117822842795139	0.0539776001649303	-0.108494278443287	0.149160180295139	-0.0914370619791667	0.0377351571614584	-0.1672184578125	0.0944632103877314	-0.130828045768229	-0.0110469442274305	0.318549428993055	-0.0581768040798611	-0.132607377697724	-0.0823707044921877	-0.0139790523697917	0.0728190403645834	-0.311525888151042	0.209098849913194	0.00458300147569445	0.0543956521701389	-0.237026424305556	0.363529071431327	-0.140435461883681	0.0207001273090278	-0.0493531646180555	0.166586417122396	0.150989076041667	-0.103344395572917	-0.162593620659722	0.0577086742795139	0.11761289140625	0.0435242446354168	-0.0941965673958332	0.0342467288606769	0.0688106166242284	-0.0100918796961805	0.208338339800347	0.376266544010416	0.300720393923611	0.411966450170718	0.241647532378472	0.367270118394097	0.363404456987847	0.16707185078125	0.338872293741319	0.176400415133102	0.434054873871528	0.193457631597222	0.322629850737847	0.117676235763888	0.37935790396412	0.15406664780816	0.273847749348958	0.603444122569444	0.226717889496528	0.152287315878665	0.202523989084201	0.270915641206597	0.357713733940972	-0.026631194574653	0.493993543489583	0.289477695052083	0.339290345746527	0.047868269270833	0.648423765007716	0.144459231692708	0.305594820885416	0.235541528958333	0.451481110698784	0.435883769618056	0.181550298003472	0.122301072916667	0.342603367855903	0.402507584982638	0.328418938211806	0.190698126180555	0.319141422437066	0.353705310200617	0.274802813880208	0.0669506456163195	-0.0085955044704861	0.10265055177662	-0.067668366015625	0.05795422	0.05408855859375	-0.142244047612847	0.029556395347222	-0.132915483260996	0.12473897547743	-0.115858266796875	0.01331395234375	-0.191639662630209	0.070042005570023	-0.155249250585937	-0.0354681490451389	0.294128224175347	-0.0825980088975694	-0.157028582515432	-0.106791909309896	-0.0384002571875	0.048397835546875	-0.33594709296875	0.184677645095486	-0.0198382033420139	0.0299744473524305	-0.261447629123264	0.339107866613619	-0.164856666701389	-0.00372107750868055	-0.0737743694357639	0.142165212304687	0.126567871223958	-0.127765600390625	-0.18701482547743	0.0332874694618055	0.0931916865885415	0.0191030398177085	-0.118617772213542	0.0098255240429685	0.04438941180652	-0.0345130845138889	0.159332699739583	0.27057875598669	0.100259838194445	0.22588242421007	0.22201676280382	0.0256841565972225	0.197484599557292	0.035012720949074	0.2926671796875	0.0520699374131945	0.18124215655382	-0.023711458420139	0.237970209780093	0.012678953624132	0.132460055164931	0.462056428385416	0.0853301953125	0.0108996216946375	0.0611362949001735	0.12952794702257	0.216326039756945	-0.16801888875868	0.352605849305555	0.148090000868056	0.1979026515625	-0.0935194249131945	0.507036070823689	0.00307153750868051	0.164207126701389	0.0941538347743056	0.310093416514757	0.294496075434028	0.0401626038194445	-0.019086621267361	0.201215673671875	0.261119890798611	0.187031244027778	0.049310431996528	0.177753728253038	0.21231761601659	0.133415119696181	0.195032605899884	0.0247136881076389	0.150336274123264	0.146470612717014	-0.0498619934895831	0.121938449470486	-0.0405334291377316	0.217121029600694	-0.0234762126736111	0.105696006467014	-0.0992576085069446	0.162424059693287	-0.0628671964626736	0.056913905078125	0.386510278298611	0.00978404522569445	-0.0646465283921681	-0.0144098551866321	0.0539817969357639	0.140779889670139	-0.243565038845486	0.27705969921875	0.07254385078125	0.122356501475694	-0.169065575	0.431489920736883	-0.0724746125781251	0.0886609766145834	0.0186076846875	0.234547266427951	0.218949925347222	-0.0353835462673611	-0.0946327713541666	0.125669523585069	0.185573740711805	0.111485093940972	-0.0262357180902776	0.102207578166232	0.136771465929784	0.057868969609375	0.135959744354746	0.26158233037037	0.25771666896412	0.0613840627575235	0.233184505717592	0.070712627109375	0.328367085847801	0.0877698435734955	0.21694206271412	0.011988447740162	0.273670115940393	0.048378859784433	0.168159961325232	0.497756334545718	0.121030101472801	0.0465995278549385	0.0968362010604745	0.16522785318287	0.252025945917245	-0.13231898259838	0.388305755465856	0.183789907028357	0.233602557722801	-0.0578195187528935	0.542735976983989	0.0387714436689815	0.19990703286169	0.129853740934607	0.345793322675058	0.330195981594329	0.0758625099797455	0.01661328489294	0.236915579832176	0.296819796958912	0.222731150188079	0.085010338156829	0.213453634413339	0.24801752217689	0.169115025856482	0.091263412578125	0.087397751171875	-0.108934855034722	0.062865587925347	-0.0996062906828705	0.158048168055555	-0.08254907421875	0.046623144921875	-0.158330470052084	0.103351198148148	-0.121940058007813	-0.0021589564670139	0.327437416753472	-0.0492888163194444	-0.123719389937307	-0.073482716731771	-0.005091064609375	0.081707028125	-0.302637900390625	0.217986837673611	0.0134709892361111	0.0632836399305555	-0.228138436545139	0.372417059191744	-0.131547474123264	0.0295881150694444	-0.0404651768576389	0.175474404882812	0.159877063802083	-0.0944564078125	-0.153705632899305	0.0665966620399305	0.126500879166666	0.0524122323958335	-0.0853085796354165	0.0431347166210935	0.077698604384645	-0.0012038919357639	0.2130203371875	0.016687730980903	0.188488173940972	0.0260162953327545	0.28367075407118	0.043073511796875	0.1722457309375	-0.0327078840364585	0.228973784163773	0.00368252800781249	0.123463629548611	0.453060002769097	0.0763337696961806	0.001903196078318	0.052139869283854	0.12053152140625	0.207329614140625	-0.177015314375	0.343609423689236	0.139093575251736	0.18890622594618	-0.102515850529514	0.498039645207369	-0.005924888107639	0.155210701085069	0.0851574091579861	0.301096990898437	0.285499649817708	0.031166178203125	-0.0280830468836805	0.192219248055556	0.252123465182292	0.178034818411458	0.0403140063802085	0.168757302636719	0.20332119040027	0.124418694079861	0.012822069574653	0.184622512534722	0.0221506339265045	0.27980509266493	0.039207850390625	0.16838006953125	-0.0365735454427085	0.225108122757523	-0.000183133398437507	0.119597968142361	0.449194341362847	0.0724681082899306	-0.001962465327932	0.048274207877604	0.11666586	0.203463952734375	-0.18088097578125	0.339743762282986	0.135227913845486	0.18504056453993	-0.106381511935764	0.494173983801119	-0.009790549513889	0.151345039678819	0.0812917477517361	0.297231329492188	0.281633988411458	0.027300516796875	-0.0319487082899305	0.188353586649306	0.248257803776042	0.174169157005208	0.0364483449739585	0.164891641230469	0.19945552899402	0.120553032673611	-0.011710093671875	-0.174181972280092	0.0834724864583335	-0.157124755815972	-0.027952536675347	-0.232906151649306	0.028775516550926	-0.196515739605034	-0.0767346380642359	0.25286173515625	-0.123864497916666	-0.198295071534529	-0.148058398328993	-0.079666746206597	0.007131346527778	-0.377213581987847	0.143411156076389	-0.0611046923611109	-0.0112920416666665	-0.302714118142361	0.297841377594522	-0.206123155720486	-0.0449875665277776	-0.115040858454861	0.10089872328559	0.0853013822048615	-0.169032089409722	-0.228281314496527	-0.0079790195572915	0.0519251975694445	-0.0221634492013885	-0.159884261232638	-0.0314409649761285	0.003122922787423	-0.0757795735329859	-0.0023815293200235	0.255272929418403	0.014675687144097	0.143847906284722	-0.0611057086892365	0.200575959510995	-0.0247152966449655	0.0950658048958331	0.424662178116319	0.0479359450434025	-0.02649462857446	0.023742044631076	0.092133696753472	0.178931789487847	-0.205413139027778	0.315211599036458	0.110695750598958	0.160508401293402	-0.130913675182292	0.469641820554591	-0.034322712760417	0.126812876432291	0.0567595845052081	0.27269916624566	0.257101825164931	0.00276835355034699	-0.0564808715364585	0.163821423402777	0.223725640529513	0.14963699375868	0.0119161817274305	0.14035947798394	0.174923365747492	0.0960208694270831	0.092801050810185	-0.14779619146412	-0.0186239723234955	-0.223577587297454	0.0381040809027775	-0.187187175253183	-0.0674060737123844	0.262190299508102	-0.114535933564815	-0.188966507182677	-0.138729833977142	-0.0703381818547455	0.0164599108796295	-0.367885017635996	0.15273972042824	-0.0517761280092594	-0.001963477314815	-0.293385553790509	0.307169941946373	-0.196794591368634	-0.035659002175926	-0.105712294103009	0.110227287637442	0.094629946556713	-0.15970352505787	-0.218952750144676	0.00134954479456001	0.061253761921296	-0.012834884849537	-0.150555696880787	-0.022112400624277	0.0124514871392745	-0.0664510091811344	0.109858267274305	0.23903048641493	0.034076871440972	0.295758539641203	0.070467283485243	0.190248385026042	0.519844758246528	0.143118525173611	0.0686879515557485	0.118924624761284	0.18731627688368	0.274114369618055	-0.11023055889757	0.410394179166666	0.205878330729167	0.255690981423611	-0.0357310950520835	0.5648244006848	0.0608598673697915	0.2219954565625	0.151942164635417	0.367881746375868	0.352284405295139	0.0979509336805555	0.03870170859375	0.259004003532986	0.318908220659722	0.244819573888889	0.107098761857639	0.235542058114149	0.2701059458777	0.191203449557292	-0.001566755859375	-0.206520370833334	0.055161297366898	-0.170129958789063	-0.0503488572482639	0.279247515972222	-0.0974787171006944	-0.171909290718557	-0.121672617513021	-0.053280965390625	0.03351712734375	-0.350827801171875	0.169796936892361	-0.0347189115451389	0.0150937391493055	-0.276328337326389	0.324227158410494	-0.179737374904514	-0.0186017857118056	-0.0886550776388889	0.127284504101563	0.111687163020833	-0.14264630859375	-0.201895533680556	0.0184067612586805	0.0783109783854165	0.00422233161458349	-0.133498480416667	-0.0050551841601565	0.029508703603395	-0.0493937927170139	-0.0773481516927085	0.184333516507523	-0.0409577396484375	0.0788233618923611	0.408419735112847	0.0316935020399306	-0.042737071577932	0.007499601627604	0.07589125375	0.162689346484375	-0.22165558203125	0.298969156032986	0.0944533075954861	0.14426595828993	-0.147156118185764	0.453399377551119	-0.050565155763889	0.110570433428819	0.0405171415017361	0.256456723242187	0.240859382161458	-0.013474089453125	-0.0727233145399305	0.147578980399306	0.207483197526041	0.133394550755209	-0.00432626127604151	0.124117034980468	0.15868092274402	0.0797784264236111	-0.0206200984664355	-0.245911354622396	-0.126130253081597	0.203466120138889	-0.173260112934028	-0.24769068655189	-0.197454013346355	-0.129062361223959	-0.0422642684895835	-0.426609197005208	0.0940155410590275	-0.110500307378472	-0.060687656684028	-0.352109733159722	0.24844576257716	-0.255518770737848	-0.094383181545139	-0.164436473472222	0.051503108268229	0.0359057671875	-0.218427704427084	-0.277676929513889	-0.057374634574653	0.00252958255208299	-0.07155906421875	-0.20927987625	-0.08083657999349	-0.0462726922299385	-0.125175188550347	0.0157703135778355	0.135551415118634	0.46514778833912	0.0884215552662035	0.013990981648341	0.064227654853877	0.132619306976273	0.219417399710648	-0.164927528804977	0.355697209259259	0.151181360821759	0.200994011516203	-0.090428064959491	0.510127430777392	0.00616289746238401	0.167298486655092	0.0972451947280091	0.31318477646846	0.297587435387731	0.043253963773148	-0.0159952613136575	0.204307033625579	0.264211250752314	0.190122603981482	0.0524017919502315	0.180845088206741	0.215408975970293	0.136506479649884	-0.0897398410373264	0.23985653218316	-0.136869700889757	-0.21130027450762	-0.161063601302083	-0.0926719491796875	-0.00587385644531251	-0.390218784960938	0.130405953103298	-0.0741098953342014	-0.024297244639757	-0.315719321115451	0.284836174621431	-0.219128358693576	-0.057992769500868	-0.128046061427951	0.0878935203125	0.072296179231771	-0.182037292382813	-0.241286517469618	-0.020984222530382	0.038919994596354	-0.035168652174479	-0.172889464205729	-0.044446167949219	-0.0098822801856675	-0.0887847765060764	0.359637633723958	-0.0170885993489583	-0.0915191729668209	-0.0412824997612849	0.0271091523611111	0.113907245095486	-0.270437683420139	0.250187054644097	0.0456712062065972	0.0954838569010416	-0.195938219574653	0.40461727616223	-0.0993472571527779	0.0617883320399305	-0.0082649598871528	0.207674621853299	0.19207728077257	-0.0622561908420139	-0.121505415928819	0.0987968790104166	0.158701096137153	0.0846124493663196	-0.0531083626649304	0.0753349335915796	0.109898821355131	0.0309963250347222	0.312507773871528	0.238077200253665	0.288313873459201	0.356705525581597	0.443503618315972	0.059158689800347	0.579783427864583	0.375267579427083	0.425080230121528	0.133658153645833	0.734213649382716	0.230249116067708	0.391384705260416	0.321331413333333	0.537270995073785	0.521673653993056	0.267340182378472	0.208090957291667	0.428393252230903	0.488297469357639	0.414208822586806	0.276488010555555	0.404931306812066	0.439495194575617	0.360592698255208	-0.138649032819251	-0.0884123596137154	-0.0200207074913194	0.0667773852430555	-0.31756754327257	0.203057194791667	-0.00145865364583335	0.048353997048611	-0.243068079427083	0.3574874163098	-0.146477117005208	0.0146584721875	-0.0553948197395834	0.160544762000868	0.144947420920139	-0.109386050694444	-0.16863527578125	0.0516670191579861	0.111571236284722	0.037482589513889	-0.100238222517361	0.028205073739149	0.0627689615027006	-0.0161335348177083	-0.162842933231578	-0.094451281109182	-0.007653188374807	-0.391998116890432	0.128626621173804	-0.0758892272636959	-0.0260765765692515	-0.317498653044946	0.283056842691937	-0.220907690623071	-0.0597721014303625	-0.129825393357446	0.0861141883830055	0.0705168473022765	-0.183816624312307	-0.243065849399112	-0.0227635544598765	0.0371406626668595	-0.0369479841039735	-0.174668796135224	-0.0462254998787135	-0.011661612115162	-0.0905641084355709	-0.044214607903646	0.042583484830729	-0.341761443684896	0.17886329437934	-0.0256525540581599	0.0241600966362845	-0.26726197983941	0.333293515897473	-0.170671017417535	-0.00953542822482655	-0.0795887201519099	0.136350861588541	0.120753520507812	-0.133579951106771	-0.192829176193577	0.0274731187456595	0.0873773358723955	0.0132886891015625	-0.124432122929687	0.0040111733268225	0.038575061090374	-0.0403274352300349	0.110975136953125	-0.2733697915625	0.247254946501736	0.0427390980642361	0.0925517487586805	-0.198870327717014	0.401685168019869	-0.102279365295139	0.0588562238975694	-0.0111970680295139	0.204742513710937	0.189145172630208	-0.065188298984375	-0.12443752407118	0.0958647708680555	0.155768987994791	0.0816803412239585	-0.0560404708072915	0.0724028254492185	0.10696671321277	0.0280642168923611	-0.186571698828125	0.334053039236111	0.129537190798611	0.179349841493055	-0.112072234982639	0.488483260754244	-0.015481272560764	0.145654316631944	0.0756010247048611	0.291540606445312	0.275943265364583	0.02160979375	-0.0376394313368055	0.18266286360243	0.242567080729166	0.168478433958334	0.0307576219270835	0.159200918183593	0.193764805947145	0.114862309626736	-0.050291889279514	-0.254807737717014	-0.20499508702257	-0.496417163498264	0.104138332238619	-0.399826201076389	-0.238690611883681	-0.308743903810764	-0.0928043220703125	-0.108401663151042	-0.362735134765625	-0.421984359852431	-0.201682064913195	-0.141777847786459	-0.215866494557292	-0.353587306588542	-0.225144010332032	-0.19058012256848	-0.269482618888889	0.265817000347222	0.315629651041667	0.024207574565972	0.624763070302855	0.120798536987847	0.281934126180555	0.211880834253472	0.427820415993924	0.412223074913194	0.157889603298611	0.0986403782118055	0.318942673151042	0.378846890277778	0.304758243506944	0.167037431475694	0.295480727732204	0.330044615495756	0.251142119175347	0.111113802604167	-0.180308273871528	0.420247221865355	-0.0837173114496529	0.0774182777430555	0.0073649858159722	0.223304567556424	0.207707226475695	-0.0466262451388889	-0.105875470225694	0.114426824713542	0.174331041840278	0.100242395069445	-0.0374784169618054	0.0909648792947046	0.125528767058256	0.0466262707378472	-0.130495623177083	0.4700598725598	-0.0339046607552085	0.1272309284375	0.0571776365104166	0.273117218250868	0.257519877170139	0.00318640555555549	-0.05606281953125	0.164239475407986	0.224143692534722	0.150055045763889	0.012334233732639	0.140777529989149	0.1753414177527	0.0964389214322916	0.178637796084105	-0.325326737230903	-0.164191148038195	-0.234244439965278	-0.0183048582248265	-0.0339021993055555	-0.288235670920139	-0.347484896006944	-0.127182601067708	-0.0672783839409725	-0.141367030711806	-0.279087842743055	-0.150644546486545	-0.116080658722994	-0.194983155043403	0.27522875850598	0.436364347698688	0.366311055771605	0.582250637512056	0.566653296431327	0.312319824816744	0.253070599729939	0.473372894669174	0.53327711179591	0.459188465025077	0.321467652993827	0.449910949250337	0.484474837013889	0.40557234069348	-0.0676001856163195	-0.137653477543403	0.0782861041970485	0.0626887631163195	-0.191644708498264	-0.25089393358507	-0.0305916386458335	0.0293125784809025	-0.0447760682899305	-0.18249688032118	-0.0540535840646705	-0.019489696301119	-0.0983921926215279	0.0234821116493056	0.239421693389757	0.223824352309028	-0.0305091193055556	-0.089758344392361	0.130543950546875	0.190448167673611	0.116359520902778	-0.0213612911284721	0.107082005128038	0.141645892891589	0.0627433965711806	0.169368401462674	0.153771060381945	-0.100562411232639	-0.159811636319444	0.0604906586197916	0.120394875746528	0.0463062289756946	-0.0914145830555554	0.0370287132009546	0.0715926009645061	-0.0073098953559028	0.369710642122396	0.115377170507812	0.056127945421007	0.276430240360243	0.336334457486979	0.262245810716146	0.124524998684896	0.252968294941406	0.287532182704958	0.208629686384549	0.0997798294270835	0.040530604340278	0.260832899279514	0.32073711640625	0.246648469635417	0.108927657604167	0.237370953860677	0.271934841624228	0.19303234530382	-0.213802867274306	0.0064994276649305	0.0664036447916665	-0.00768500197916651	-0.145405814010417	-0.0169625177539065	0.017601370009645	-0.0613011263107639	-0.052749797421875	0.007154419704861	-0.066934227065972	-0.204655039097222	-0.076211742840712	-0.0416478550771605	-0.120550351397569	0.227456714644097	0.153368067873264	0.015647255842014	0.144090552098524	0.178654439862076	0.0997519435416666	0.213272285	0.07555147296875	0.20399476922526	0.238558656988812	0.159656160668403	0.00146282619791699	0.129906122454427	0.164470010217978	0.0855675138975696	-0.00781468957682301	0.0267491981867285	-0.0521532981336804	0.155192494443239	0.0762899981228296	0.110853885886381
AGL	0.0827647713975695	0.241941823307292	0.307319990885417	0.415363026774691	0.180198432638889	0.0615099612413195	0.176566181076389	0.50639107037037	0.186618340147569	0.303407360980902	0.160495992009549	0.636874532769676	0.466877013423033	0.30278926488233	0.020992858630642	0.378640032378472	0.382585313715277	0.03619464453125	0.254943760847222	0.852173477557871	0.215312004600694	0.185551828993055	0.221887617447917	0.262822060416667	0.202544525980903	0.336235103414351	0.062222241362847	0.332796939322917	0.206173407430555	0.116891252690972	0.018282287065972	0.454396104973958	0.288390380729167	0.0694635604166665	0.029585507378472	0.307197146701389	0.275770323263889	0.191247830902778	0.064031439409722	0.210152940564236	-0.131272250928819	0.38329894530382	0.315975492688079	0.135098459027778	0.437724225104167	0.147240999392361	-0.016129080907118	0.210950990551215	0.229053739861111	0.165936076822917	0.255544902447627	0.222524021180555	0.325868134259259	0.241021300434028	0.022437302005208	0.346156975707465	0.148264233220486	0.090459660846354	0.153288098871528	0.205047776423611	0.081766063454861	0.235732786111111	0.137719738802083	0.262068732899305	0.213768870868055	0.0279201762586805	0.0303755708506945	0.49786065062934	0.198974688396991	0.309494595095486	0.0161895816840275	0.121554688020833	0.0723368918344905	0.099872022896412	-0.304822595312499	0.0441369183738425	0.265210123350694	0.473155194704861	0.0499604154019095	0.0405826216059025	0.287804408506944	0.2604052921875	0.137959088628472	-0.017491842795139	0.209196096397569	0.304832713107639	0.159094354210069	0.312122196496528	0.420044479939236	0.38864544140625	0.465279733420139	0.380387986449653	0.423565381082176	0.317335255086805	0.305820591319445	0.314079628732639	0.550009775503472	0.106691980449653	0.209408838961227	0.187926008564815	0.319130119097222	0.176902801085069	0.110083449035494	0.295628434157986	0.307492308376736	0.215754263975694	0.100847798842593	0.070746943923611	0.298391314930555	0.284969339487847	0.340019204774305	0.23800693515625	0.37641460282118	-0.0236637202690975	0.327673743142361	-0.0193514440190975	0.347420070949074	0.231781983333333	-0.024243949340278	0.261914051150174	0.219678250694444	0.298394487181713	0.15899335766059	0.120433991325955	0.383560245052083	0.2967763109375	0.080661574353781	0.206931819184028	0.415460215685764	0.372749838715278	0.179485078298611	0.35947936634838	0.362707018055555	0.429173646449653	-0.191834241666667	0.582863081520061	0.205858366840278	0.591568659513889	0.274922103472222	0.196446499522569	0.205845709288194	-0.26709521235243	-0.06657886171875	0.086237729861111	0.183547096753472	0.107739934045139	0.097131687427083	0.168673317361111	0.336093133024691	0.136616168185764	-0.067539952517361	-0.00216178493923601	0.105881250950038	-0.129283343185764	-0.247971814583333	-0.132915594748264	0.196909294545718	-0.122863435677083	-0.00607441484375	-0.148985783815104	0.327392756945024	0.15739523759838	-0.00669251094232251	-0.28848891719401	0.0691582565538195	0.073103537890625	-0.273287131293402	-0.0545380149774305	0.542691701733218	-0.0941697712239582	-0.123929946831597	-0.087594158376736	-0.046659715407986	-0.10693724984375	0.026753327589699	-0.247259534461805	0.023315163498264	-0.103308368394097	-0.192590523133681	-0.29119948875868	0.144914329149306	-0.021091395095486	-0.240018215407986	-0.27989626844618	-0.00228462912326351	-0.0337114525607635	-0.118233944921875	-0.245450336414931	-0.0993288352604165	-0.440754026753472	0.073817169479167	0.00649371686342599	-0.174383316796875	0.128242449279514	-0.162240776432292	-0.32561085673177	-0.0985307852734374	-0.0804280359635415	-0.143545699001736	-0.0539368733770255	-0.086957754644097	0.0163863584346065	-0.0684604753906249	-0.287044473819444	0.0366751998828125	-0.161217542604167	-0.219022114978298	-0.156193676953125	-0.104433999401042	-0.227715712369791	-0.0737489897135415	-0.17176203702257	-0.047413042925347	-0.095712904956597	-0.281561599565972	-0.279106204973958	0.188378874804688	-0.110507087427662	1.28192708334918e-05	-0.293292194140625	-0.18792708780382	-0.237144883990162	-0.209609752928241	-0.614304371137152	-0.26534485745081	-0.044271652473958	0.163673418880209	-0.259521360422743	-0.26889915421875	-0.021677367317708	-0.0490764836371525	-0.17152268719618	-0.326973618619792	-0.100285679427083	-0.0046490627170135	-0.150387421614583	0.00264042067187499	0.110562704114584	0.0791636655815975	0.155797957595486	0.070906210625	0.114083605257523	0.00785347926215299	-0.003661184505208	0.00459785290798649	0.24052799967882	-0.202789795375	-0.100072936863426	-0.121555767259838	0.0096483432725695	-0.132578974739583	-0.199398326789159	-0.0138533416666665	-0.0019894674479165	-0.0937275118489582	-0.20863397698206	-0.238734831901041	-0.011090460894097	-0.0245124363368055	0.030537428949653	-0.0714748406684026	0.066932826996528	-0.33314549609375	0.0181919673177085	-0.32883321984375	0.0379382951244215	-0.0776997924913193	-0.33372572516493	-0.047567724674479	-0.0898035251302082	-0.0110872886429395	-0.150488418164062	-0.189047784498698	0.0740784692274305	-0.0127054648871525	-0.228820201470872	-0.102549956640625	0.105978439861112	0.063268062890625	-0.129996697526042	0.049997590523727	0.053225242230903	0.119691870625	-0.50131601749132	0.273381305695409	-0.103623408984375	0.282086883689237	-0.0345596723524305	-0.113035276302083	-0.103636066536458	-0.576576988177083	-0.376060637543402	-0.223244045963541	-0.12593467907118	-0.201741841779513	-0.21235008839757	-0.140808458463542	0.0266113572000385	-0.172865607638889	0.157015266970486	0.265058302859761	0.0298937087239583	-0.088794762673611	0.0262614571614584	0.35608634645544	0.0363136162326389	0.153102637065972	0.0101912680946181	0.486569808854746	0.316572289508102	0.1524845409674	-0.129311865284288	0.228335308463542	0.232280589800347	-0.11411007938368	0.104639036932292	0.70186875364294	0.0650072806857639	0.035247105078125	0.0715828935329861	0.112517336501736	0.0522398020659722	0.185930379499421	-0.0880824825520835	0.182492215407986	0.055868683515625	-0.0334134712239585	-0.132022436848958	0.304091381059028	0.138085656814236	-0.080841163498264	-0.120719216536458	0.156892422786459	0.125465599348959	0.0409431069878472	-0.0862732845052085	0.0598482166493055	-0.28157697484375	0.232994221388889	0.165670768773148	-0.015206264887153	0.287419501189236	-0.00306372452256945	-0.166433804822048	0.0606462666362847	0.0787490159461806	0.0156313529079861	0.105240178532697	0.072219297265625	0.175563410344329	0.0907165765190972	-0.127867421909722	0.195852251792535	-0.00204049069444445	-0.0598450630685764	0.00298337495659725	0.0547430525086805	-0.0685386604600695	0.0854280621961805	-0.0125849851128474	0.111764008984375	0.063464146953125	-0.12238454765625	-0.119929153064236	0.34755592671441	0.0486699644820602	0.159189871180556	-0.134115142230903	-0.0287500358940974	-0.07796783208044	-0.0504327010185185	-0.45512731922743	-0.106167805541088	0.114905399435764	0.322850470789931	-0.100344308513021	-0.109722102309028	0.137499684592014	0.11010056827257	-0.0123456352864584	-0.167796566710069	0.0588913724826389	0.154527989192709	0.0087896302951389	0.161817472581597	0.269739756024306	0.23834071749132	0.314975009505208	0.230083262534722	0.273260657167246	0.167030531171875	0.155515867404514	0.163774904817709	0.399705051588542	-0.0436127434652779	0.0591041150462963	0.0376212846498842	0.168825395182292	0.0265980771701389	-0.040221274879437	0.145323710243056	0.157187584461806	0.0654495400607639	-0.049456925072338	-0.0795577799913195	0.148086591015625	0.134664615572917	0.189714480859375	0.0877022112413195	0.22610987890625	-0.173968444184028	0.177369019227431	-0.169656167934028	0.197115347034144	0.0814772594184028	-0.174548673255208	0.111609327235243	0.0693735267795139	0.148089763266783	0.0086886337456597	-0.029870732588976	0.233255521137153	0.14647158702257	-0.0696431495611494	0.0566270952690972	0.265155491770834	0.222445114800347	0.0291803543836806	0.209174642433449	0.212402294140625	0.278868922534722	-0.342138965581597	0.432558357605131	0.0555536429253472	0.441263935598959	0.124617379557292	0.0461417756076389	0.0555409853732639	-0.417399936267361	-0.21688358563368	-0.0640669940538194	0.0332423728385417	-0.0425647898697914	-0.0531730364878474	0.0183685934461805	0.185788409109761	-0.0136885557291664	0.330436470437885	0.0952718763020833	-0.023416595095486	0.0916396247395833	0.421464514033565	0.101691783810764	0.218480804644097	0.075569435672743	0.55194797643287	0.381950457086227	0.217862708545524	-0.0639336977061635	0.293713476041667	0.297658757378472	-0.0487319118055555	0.170017204510416	0.767246921221065	0.130385448263889	0.10062527265625	0.136961061111111	0.177895504079861	0.117617969644097	0.251308547077546	-0.0227043149739585	0.247870382986111	0.12124685109375	0.0319646963541665	-0.0666442692708335	0.369469548637153	0.203463824392361	-0.015462995920139	-0.0553410489583335	0.222270590364583	0.190843766927083	0.106321274565972	-0.0208951169270835	0.12522638422743	-0.216198807265625	0.298372388967014	0.231048936351273	0.050171902690972	0.352797668767361	0.0623144430555555	-0.101055637243923	0.12602443421441	0.144127183524305	0.081009520486111	0.170618346110821	0.13759746484375	0.240941577922453	0.156094744097222	-0.0624892543315975	0.26123041937066	0.0633376768836805	0.0055331045095485	0.0683615425347222	0.120121220086805	-0.0031604928819445	0.150806229774305	0.0527931824652775	0.1771421765625	0.12884231453125	-0.057006380078125	-0.054550985486111	0.412934094292534	0.114048132060185	0.22456803875868	-0.068736974652778	0.0366281316840275	-0.012589664502315	0.0149454665596065	-0.389749151649305	-0.040789637962963	0.180283567013889	0.388228638368056	-0.034966140934896	-0.044343934730903	0.202877852170139	0.175478735850695	0.0530325322916665	-0.102418399131945	0.124269540060764	0.219906156770833	0.0741677978732638	0.227195640159722	0.335117923602431	0.303718885069444	0.380353177083333	0.295461430112847	0.33863882474537	0.23240869875	0.220894034982639	0.229153072395833	0.465083219166667	0.021765424112847	0.124482282624421	0.102999452228009	0.234203562760416	0.0919762447482639	0.025156892698688	0.21070187782118	0.22256575203993	0.130827707638889	0.015921242505787	-0.0141796124131945	0.21346475859375	0.200042783151042	0.2550926484375	0.153080378819444	0.291488046484375	-0.108590276605903	0.242747186805555	-0.104278000355903	0.262493514612268	0.146855426996528	-0.109170505677084	0.176987494813368	0.134751694357639	0.213467930844908	0.0740668013237847	0.035507434989149	0.298633688715278	0.211849754600694	-0.00426498198302451	0.122005262847222	0.330533659348959	0.287823282378472	0.0945585219618055	0.274552810011574	0.27778046171875	0.344247090112847	-0.276760798003473	0.497936525183256	0.120931810503472	0.506642103177083	0.189995547135416	0.111519943185764	0.120919152951389	-0.352021768689236	-0.151505418055555	0.0013111735243055	0.0986205404166666	0.0228133777083335	0.0122051310902775	0.0837467610243055	0.251166576687886	0.0516896118489585	0.203314912191358	0.0846264407937885	0.199682660628858	0.529507549922839	0.209734819700038	0.326523840533371	0.183612471562017	0.659991012322145	0.489993492975502	0.325905744434799	0.044109338183111	0.401756511930941	0.405701793267746	0.059311124083719	0.278060240399691	0.87528995711034	0.238428484153163	0.208668308545524	0.245004097000386	0.285938539969135	0.225661005533372	0.35935158296682	0.085338720915316	0.355913418875386	0.229289886983024	0.140007732243441	0.041398766618441	0.477512584526427	0.311506860281635	0.0925800399691355	0.052701986930941	0.330313626253858	0.298886802816358	0.214364310455247	0.087147918962191	0.233269420116705	-0.10815577137635	0.406415424856288	0.339091972240547	0.158214938580246	0.460840704656636	0.17035747894483	0.006987398645351	0.234067470103684	0.25217021941358	0.189052556375386	0.278661382000096	0.245640500733024	0.348984613811728	0.264137779986497	0.045553781557677	0.369273455259934	0.171380712772955	0.113576140398823	0.176404578423997	0.22816425597608	0.10488254300733	0.25884926566358	0.160836218354552	0.285185212451774	0.236885350420524	0.0510366558111495	0.0534920504031635	0.520977130181809	0.22209116794946	0.332611074647955	0.0393060612364965	0.144671167573302	0.0954533713869595	0.122988502448881	-0.28170611576003	0.0672533979263115	0.288326602903163	0.49627167425733	0.0730768949543785	0.0636991011583715	0.310920888059413	0.283521771739969	0.161075568180941	0.00562463675732999	0.232312575950038	0.327949192660108	0.182210833762538	0.335238676048996	0.443160959491705	0.411761920958719	0.488396212972607	0.403504466002122	0.446681860634645	0.340451734639274	0.328937070871913	0.337196108285108	0.573126255055941	0.129808460002121	0.232525318513696	0.211042488117284	0.342246598649691	0.200019280637538	0.133199928587962	0.318744913710455	0.330608787929205	0.238870743528163	0.123964278395061	0.09386342347608	0.321507794483024	0.308085819040316	0.363135684326774	0.261123414708719	0.39953108237365	-0.000547240716628511	0.35079022269483	0.00376503553337149	0.370536550501543	0.254898462885802	-0.001127469787809	0.285030530702643	0.242794730246913	0.321510966734182	0.182109837213059	0.143550470878423	0.406676724604552	0.319892790489969	0.10377805390625	0.230048298736497	0.438576695238233	0.395866318267746	0.20260155785108	0.382595845900848	0.385823497608024	0.452290126002121	-0.168717762114198	0.60597956107253	0.228974846392747	0.614685139066358	0.298038583024691	0.219562979075038	0.228962188840663	-0.243978732799961	-0.043462382166281	0.10935420941358	0.206663576305941	0.130856413597608	0.120248166979552	0.19178979691358	0.35920961257716	0.159732647738233	-0.150538153342014	-0.0354819335069445	0.294342955787037	-0.0254297744357639	0.0913592463975693	-0.0515521225737847	0.424826418186343	0.254828898839699	0.0907411502989967	-0.191055255952691	0.166591917795139	0.170537199131944	-0.175853470052083	0.0428956462638888	0.640125362974538	0.0032638900173611	-0.0264962855902778	0.0098395028645833	0.0507739458333332	-0.0095035886024306	0.124186988831018	-0.149825873220486	0.120748824739583	-0.0058747071527778	-0.0951568618923612	-0.193765827517361	0.242347990390625	0.0763422661458333	-0.142584554166667	-0.182462607204861	0.0951490321180558	0.0637222086805558	-0.0208002836805556	-0.148016675173611	-0.00189517401909725	-0.343320365512153	0.171250830720486	0.103927378104745	-0.0769496555555557	0.225676110520833	-0.0648071151909723	-0.228177195490451	-0.0010971240321181	0.0170056252777777	-0.0461120377604167	0.0434967878642937	0.0104759065972222	0.113820019675926	0.0289731858506944	-0.189610812578125	0.134108861124132	-0.0637838813628473	-0.121588453736979	-0.0587600157118056	-0.00700033815972225	-0.130282051128472	0.0236846715277777	-0.0743283757812502	0.0500206183159722	0.0017207562847222	-0.184127938324653	-0.181672543732639	0.285812536046007	-0.0130734261863426	0.0974464805121527	-0.195858532899306	-0.0904934265625003	-0.139711222748843	-0.112176091686921	-0.516870709895832	-0.167911196209491	0.0531620087673612	0.261107080121528	-0.162087699181424	-0.171465492977431	0.0757562939236112	0.0483571776041668	-0.0740890259548612	-0.229539957378472	-0.0028520181857639	0.0927845985243058	-0.0529537603732639	0.100074081913194	0.207996365355903	0.176597326822917	0.253231618836805	0.168339871866319	0.211517266498843	0.105287140503472	0.0937724767361112	0.102031514149306	0.337961660920139	-0.105356134133681	-0.0026392756221065	-0.0241221060185186	0.107082004513889	-0.0351453134982639	-0.10196466554784	0.0835803195746528	0.0954441937934027	0.00370614939236105	-0.111200315740741	-0.141301170659722	0.0863432003472223	0.0729212249045137	0.127971090190972	0.0259588205729167	0.164366488237847	-0.235711834852431	0.115625628559028	-0.231399558602431	0.135371956365741	0.01973386875	-0.236292063923611	0.0498659365668402	0.0076301361111111	0.0863463725983797	-0.0530547569227431	-0.0916141232573787	0.17151213046875	0.0847281963541668	-0.131386540229552	-0.0051162953993056	0.203412101102431	0.160701724131944	-0.0325630362847222	0.147431251765046	0.150658903472222	0.217125531866319	-0.40388235625	0.370814966936728	-0.0061897477430556	0.379520544930556	0.0628739888888888	-0.0156016150607639	-0.0062024052951389	-0.479143326935764	-0.278626976302083	-0.125810384722222	-0.0285010178298611	-0.104308180538194	-0.11491642715625	-0.0433747972222222	0.124045018441358	-0.0754319463975693	-0.154170404904514	0.175654484389468	-0.144118245833333	-0.027329225	-0.170240593971354	0.306137946788773	0.13614042744213	-0.0279473210985725	-0.30974372735026	0.0479034463975695	0.051848727734375	-0.294541941449653	-0.0757928251336805	0.521436891576968	-0.115424581380208	-0.145184756987847	-0.108848968532986	-0.067914525564236	-0.12819206	0.00549851743344901	-0.268514344618055	0.00206035334201402	-0.124563178550347	-0.21384533328993	-0.31245429891493	0.123659518993056	-0.042346205251736	-0.261273025564236	-0.30115107860243	-0.0235394392795135	-0.0549662627170135	-0.139488755078125	-0.26670514657118	-0.120583645416666	-0.462008836909722	0.052562359322917	-0.014761093292824	-0.195638126953125	0.106987639123264	-0.183495586588541	-0.34686566688802	-0.119785595429687	-0.101682846119791	-0.164800509157986	-0.0751916835332755	-0.108212564800347	-0.00486845172164349	-0.0897152855468748	-0.308299283975695	0.0154203897265625	-0.182472352760416	-0.240276925134548	-0.177448487109375	-0.125688809557291	-0.248970522526041	-0.0950037998697915	-0.193016847178819	-0.068667853081597	-0.116967715112847	-0.302816409722222	-0.300361015130208	0.167124064648438	-0.131761897583912	-0.0212419908854165	-0.314547004296875	-0.209181897960069	-0.258399694146412	-0.23086456308449	-0.635559181293401	-0.28659966760706	-0.065526462630208	0.142418608723959	-0.280776170578993	-0.290153964375	-0.042932177473958	-0.0703312937934025	-0.19277749735243	-0.348228428776041	-0.121540489583333	-0.0259038728732635	-0.171642231770833	-0.018614389484375	0.0893078939583335	0.0579088554253475	0.134543147439236	0.04965140046875	0.0928287951012735	-0.013401330894097	-0.024915994661458	-0.0166569572482635	0.21927318952257	-0.22404460553125	-0.121327747019676	-0.142810577416088	-0.0116064668836805	-0.153833784895833	-0.220653136945409	-0.0351081518229165	-0.0232442776041665	-0.114982322005208	-0.22988878713831	-0.259989642057291	-0.032345271050347	-0.0457672464930555	0.009282618793403	-0.0927296508246526	0.045678016840278	-0.35440030625	-0.0030628428385415	-0.35008803	0.0166834849681715	-0.0989546026475693	-0.35498053532118	-0.068822534830729	-0.111058335286458	-0.0323420987991895	-0.171743228320312	-0.210302594654948	0.0528236590711805	-0.0339602750434025	-0.250075011627121	-0.123804766796875	0.0847236297048615	0.042013252734375	-0.151251507682291	0.028742780367477	0.031970432074653	0.09843706046875	-0.522570827647569	0.252126495539159	-0.124878219140625	0.260832073532987	-0.0558144825086805	-0.134290086458333	-0.124890876692708	-0.597831798333333	-0.397315447699652	-0.244498856119791	-0.14718948922743	-0.222996651935763	-0.23360489855382	-0.162063268619791	0.00535654704378852	-0.194120417795139	0.290710704224537	-0.0290620259982638	0.0877269948350693	-0.0551843741362847	0.421194166623843	0.251196647277199	0.0871088987364968	-0.194687507515191	0.162959666232639	0.166904947569444	-0.179485721614583	0.0392633947013888	0.636493111412038	-0.000368361545138848	-0.0301285371527777	0.00620725130208335	0.0471416942708333	-0.0131358401649305	0.120554737268518	-0.153458124782986	0.117116573177083	-0.00950695871527775	-0.0987891134548612	-0.197398079079861	0.238715738828125	0.0727100145833333	-0.146216805729167	-0.186094858767361	0.0915167805555558	0.0600899571180558	-0.0244325352430555	-0.151648926736111	-0.0055274255815972	-0.346952617074653	0.167618579157986	0.100295126542245	-0.0805819071180557	0.222043858958333	-0.0684393667534722	-0.231809447052951	-0.00472937559461805	0.0133733737152778	-0.0497442893229166	0.0398645363017938	0.00684365503472225	0.110187768113426	0.0253409342881945	-0.193243064140625	0.130476609561632	-0.0674161329253472	-0.125220705299479	-0.0623922672743055	-0.0106325897222222	-0.133914302690972	0.0200524199652778	-0.0779606273437502	0.0463883667534723	-0.00191149527777775	-0.187760189887153	-0.185304795295139	0.282180284483507	-0.0167056777488426	0.0938142289496528	-0.199490784461806	-0.0941256781250002	-0.143343474311343	-0.115808343249421	-0.520502961458332	-0.171543447771991	0.0495297572048613	0.257474828559028	-0.165719950743924	-0.175097744539931	0.0721240423611113	0.0447249260416668	-0.0777212775173612	-0.233172208940972	-0.00648426974826385	0.0891523469618058	-0.0565860119357638	0.0964418303506943	0.204364113793403	0.172965075260417	0.249599367274305	0.164707620303819	0.207885014936343	0.101654888940972	0.0901402251736113	0.0983992625868058	0.334329409357639	-0.108988385696181	-0.00627152718460645	-0.0277543575810185	0.103449752951389	-0.0387775650607639	-0.10559691711034	0.0799480680121528	0.0918119422309028	7.38978298610998e-05	-0.114832567303241	-0.144933422222222	0.0827109487847223	0.0692889733420138	0.124338838628472	0.0223265690104167	0.160734236675347	-0.239344086414931	0.111993376996528	-0.235031810164931	0.131739704803241	0.0161016171875	-0.239924315486111	0.0462336850043403	0.00399788454861115	0.0827141210358798	-0.056687008485243	-0.0952463748198787	0.16787987890625	0.0810959447916668	-0.135018791792052	-0.00874854696180555	0.199779849539931	0.157069472569444	-0.0361952878472222	0.143799000202546	0.147026651909722	0.213493280303819	-0.4075146078125	0.367182715374228	-0.00982199930555555	0.375888293368056	0.0592417373263888	-0.0192338666232639	-0.00983465685763885	-0.482775578498264	-0.282259227864583	-0.129442636284722	-0.0321332693923611	-0.107940432100694	-0.11854867871875	-0.0470070487847222	0.120412766878858	-0.0790641979600692	0.300762863295718	0.417551884129051	0.274640515157697	0.751019055917824	0.581021536571181	0.416933788030478	0.13513738177879	0.49278455552662	0.496729836863426	0.150339167679398	0.36908828399537	0.96631800070602	0.329456527748843	0.299696352141204	0.336032140596065	0.376966583564815	0.316689049129051	0.4503796265625	0.176366764510995	0.446941462471065	0.320317930578704	0.23103577583912	0.13242681021412	0.568540628122106	0.402534903877315	0.183608083564815	0.14373003052662	0.421341669849537	0.389914846412037	0.305392354050926	0.17817596255787	0.324297463712384	-0.017127727780671	0.497443468451968	0.430120015836227	0.249242982175926	0.551868748252315	0.261385522540509	0.0980154422410305	0.325095513699364	0.34319826300926	0.280080599971065	0.369689425595775	0.336668544328704	0.440012657407407	0.355165823582176	0.136581825153356	0.460301498855613	0.262408756368634	0.204604183994502	0.267432622019676	0.31919229957176	0.195910586603009	0.34987730925926	0.251864261950231	0.376213256047454	0.327913394016204	0.142064699406829	0.144520093998843	0.612005173777489	0.313119211545139	0.423639118243634	0.130334104832176	0.235699211168981	0.186481414982639	0.21401654604456	-0.190678072164351	0.158281441521991	0.379354646498843	0.58729971785301	0.164104938550058	0.154727144754051	0.401948931655093	0.374549815335648	0.25210361177662	0.0966526803530095	0.323340619545718	0.418977236255787	0.273238877358218	0.426266719644676	0.534189003087384	0.502789964554399	0.579424256568287	0.494532509597801	0.537709904230324	0.431479778234954	0.419965114467593	0.428224151880787	0.66415429865162	0.220836503597801	0.323553362109375	0.302070531712963	0.43327464224537	0.291047324233218	0.224227972183642	0.409772957306134	0.421636831524884	0.329898787123843	0.214992321990741	0.184891467071759	0.412535838078704	0.399113862635995	0.454163727922454	0.352151458304398	0.490559125969329	0.090480802879051	0.441818266290509	0.094793079129051	0.461564594097223	0.345926506481482	0.0899005738078705	0.376058574298322	0.333822773842593	0.412539010329861	0.273137880808739	0.234578514474103	0.497704768200231	0.410920834085649	0.194806097501929	0.321076342332176	0.529604738833912	0.486894361863426	0.29362960144676	0.473623889496528	0.476851541203704	0.543318169597801	-0.0776897185185185	0.69700760466821	0.320002889988426	0.705713182662038	0.38906662662037	0.310591022670718	0.319990232436343	-0.152950689204282	0.0475656614293985	0.20038225300926	0.297691619901621	0.221884457193287	0.211276210575231	0.282817840509259	0.45023765617284	0.250760691333912	0.0977791539062499	-0.0451322150651041	0.431246325695023	0.26124880634838	0.0971610578076773	-0.184635348444011	0.173011825303819	0.176957106640625	-0.169433562543403	0.0493155537725694	0.646545270483218	0.0096837975260417	-0.0200763780815972	0.0162594103732639	0.0571938533420138	-0.00308368109375	0.130606896339699	-0.143405965711806	0.127168732248264	0.000545200355902801	-0.0887369543836806	-0.187345920008681	0.248767897899305	0.0827621736545139	-0.136164646657986	-0.176042699696181	0.101568939626736	0.0701421161892364	-0.014380376171875	-0.141596767664931	0.00452473348958335	-0.336900458003472	0.177670738229167	0.110347285613426	-0.0705297480468751	0.232096018029514	-0.0583872076822917	-0.221757287981771	0.0053227834765625	0.0234255327864583	-0.0396921302517361	0.0499166953729743	0.0168958141059028	0.120239927184606	0.035393093359375	-0.183190905069445	0.140528768632812	-0.0573639738541667	-0.115168546228299	-0.052340108203125	-0.000580430651041649	-0.123862143619792	0.0301045790364583	-0.0679084682725696	0.0564405258246528	0.0081406637934028	-0.177708030815972	-0.175252636223958	0.292232443554687	-0.00665351867766201	0.103866388020833	-0.189438625390625	-0.0840735190538197	-0.133291315240162	-0.105756184178241	-0.510450802387152	-0.16149128870081	0.0595819162760418	0.267526987630208	-0.155667791672743	-0.16504558546875	0.0821762014322918	0.0547770851128474	-0.0676691184461806	-0.223120049869792	0.0035678893229167	0.0992045060329864	-0.0465338528645833	0.106493989421875	0.214416272864583	0.183017234331597	0.259651526345486	0.174759779375	0.217937174007523	0.111707048012153	0.100192384244792	0.108451421657986	0.344381568428819	-0.0989362266250002	0.0037806318865741	-0.017702198509838	0.113501912022569	-0.0287254059895833	-0.0955447580391592	0.0900002270833334	0.101864101302083	0.0101260569010416	-0.10478040823206	-0.134881263151042	0.0927631078559029	0.0793411324131943	0.134390997699653	0.0323787280815973	0.170786395746528	-0.22929192734375	0.122045536067708	-0.22497965109375	0.141791863874421	0.0261537762586806	-0.229872156414931	0.0562858440755208	0.0140500436197917	0.0927662801070603	-0.0466348494140625	-0.0851942157486981	0.17793203797743	0.0911481038628474	-0.124966632720872	0.001303612109375	0.209832008611111	0.167121631640625	-0.0261431287760416	0.153851159273727	0.157078810980903	0.223545439375	-0.39746244874132	0.377234874445409	0.000230159765625	0.385940452439236	0.0692938963975694	-0.00918170755208331	0.0002175022135417	-0.472723419427083	-0.272207068793403	-0.119390477213542	-0.0220811103211805	-0.0978882730295136	-0.10849651964757	-0.0369548897135416	0.130464925950038	-0.0690120388888887	0.071656805768229	0.548035346528357	0.378037827181713	0.21395007864101	-0.0678463276106775	0.289800846137153	0.293746127473958	-0.0526445417100695	0.166104574605902	0.763334291316552	0.126472818359375	0.096712642751736	0.133048431206597	0.173982874175347	0.113705339739583	0.247395917173032	-0.0266169448784725	0.243957753081597	0.117334221189236	0.0280520664496525	-0.0705568991753475	0.365556918732639	0.199551194487847	-0.019375625824653	-0.0592536788628475	0.21835796046007	0.18693113702257	0.102408644661458	-0.0248077468315975	0.121313754322917	-0.220111437170139	0.2944597590625	0.227136306446759	0.046259272786458	0.348885038862847	0.0584018131510415	-0.104968267148437	0.122111804309896	0.140214553619792	0.077096890581597	0.166705716206308	0.133684834939236	0.23702894801794	0.152182114192708	-0.0664018842361115	0.257317789466145	0.0594250469791665	0.00162047460503451	0.0644489126302082	0.116208590182292	-0.0070731227864585	0.146893599869792	0.0488805525607635	0.173229546657986	0.124929684626736	-0.060919009982639	-0.058463615390625	0.40902146438802	0.110135502155671	0.220655408854167	-0.072649604557292	0.0327155017795135	-0.016502294406829	0.0110328366550925	-0.393661781553819	-0.044702267867477	0.176370937109375	0.384316008463542	-0.03887877083941	-0.048256564635417	0.198965222265625	0.17156610594618	0.0491199023871525	-0.106331029036458	0.12035691015625	0.21599352686632	0.0702551679687499	0.223283010255208	0.331205293697917	0.299806255164931	0.376440547178819	0.291548800208333	0.334726194840857	0.228496068845486	0.216981405078125	0.22524044249132	0.461170589262152	0.017852794208333	0.120569652719907	0.0990868223234952	0.230290932855903	0.0880636148437499	0.021244262794174	0.206789247916667	0.218653122135416	0.126915077734375	0.012008612601273	-0.0180922423177085	0.209552128689236	0.196130153246527	0.251180018532986	0.14916774891493	0.287575416579861	-0.112502906510417	0.238834556901041	-0.108190630260417	0.258580884707755	0.142942797092014	-0.113083135581597	0.173074864908854	0.130839064453125	0.209555300940393	0.0701541714192707	0.031594805084635	0.294721058810763	0.20793712469618	-0.0081776118875385	0.118092632942708	0.326621029444444	0.283910652473958	0.0906458920572915	0.27064018010706	0.273867831814236	0.340334460208333	-0.280673427907986	0.494023895278742	0.117019180598958	0.50272947327257	0.186082917230903	0.10760731328125	0.117006523046875	-0.35593439859375	-0.155418047960069	-0.00260145638020849	0.0947079105121526	0.0189007478038195	0.00829250118576351	0.0798341311197915	0.247253946783372	0.0477769819444445	0.405123977557003	0.235126458210359	0.0710387096696565	-0.210757696582032	0.146889477165799	0.150834758502604	-0.195555910681424	0.0231932056345485	0.620422922345197	-0.0164385506119791	-0.046198726219618	-0.00986293776475695	0.031071505203993	-0.0292060292317708	0.104484548201678	-0.169528313849827	0.101046384110243	-0.025577147782118	-0.114859302521702	-0.213468268146702	0.222645549761285	0.056639825516493	-0.162286994796007	-0.202165047834202	0.0754465914887155	0.0440197680512155	-0.0405027243098958	-0.167719115802952	-0.0215976146484375	-0.363022806141493	0.151548390091146	0.084224937475405	-0.096652096184896	0.205973669891493	-0.0845095558203125	-0.247879636119791	-0.0207995646614583	-0.0026968153515625	-0.065814478389757	0.0237943472349535	-0.00922653403211805	0.0941175790465855	0.00927074522135415	-0.209313253207465	0.114406420494791	-0.0834863219921875	-0.14129089436632	-0.0784624563411458	-0.0267027787890625	-0.149984491757813	0.0039822308984375	-0.0940308164105905	0.030318177686632	-0.017981684344618	-0.203830378953993	-0.201374984361979	0.266110095416667	-0.0327758668156829	0.0777440398828125	-0.215560973528646	-0.11019586719184	-0.159413663378183	-0.131878532316262	-0.536573150525173	-0.187613636838831	0.033459568138021	0.241404639492188	-0.181790139810764	-0.191167933606771	0.056053853294271	0.0286547369748265	-0.0937914665842015	-0.249242398007813	-0.0225544588151042	0.0730821578949655	-0.0726562010026041	0.080371641283854	0.188293924726563	0.156894886193576	0.233529178207465	0.148637431236979	0.191814825869502	0.085584699874132	0.074070036106771	0.0823290735199655	0.318259220290799	-0.125058574763021	-0.0223417162514467	-0.0438245466478588	0.0873795638845485	-0.0548477541276041	-0.12166710617718	0.0638778789453125	0.0757417531640625	-0.0159962912369792	-0.130902756370081	-0.161003611289063	0.066640759717882	0.0532187842751735	0.108268649561632	0.0062563799435764	0.144664047608507	-0.255414275481771	0.0959231879296875	-0.251101999231771	0.1156695157364	3.14281206597045e-05	-0.255994504552951	0.0301634959375	-0.0120723045182291	0.0666439319690395	-0.0727571975520833	-0.111316563886719	0.151809689839409	0.0650257557248265	-0.151088980858892	-0.0248187360286459	0.18370966047309	0.140999283502604	-0.0522654769140625	0.127728811135706	0.130956462842882	0.197423091236979	-0.42358479687934	0.351112526307388	-0.0258921883723958	0.359818104301216	0.0431715482595485	-0.0353040556901042	-0.0259048459244791	-0.498845767565104	-0.298329416931423	-0.145512825351562	-0.0482034584592014	-0.124010621167535	-0.13461886778559	-0.0630772378515625	0.104342577812018	-0.0951343870269095	0.711504998970486	0.547417250429784	0.265620844178096	0.623268017925926	0.627213299262732	0.280822630078704	0.499571746394676	1.09680146310532	0.459939990148148	0.430179814540509	0.466515602995371	0.50745004596412	0.447172511528357	0.580863088961805	0.306850226910301	0.57742492487037	0.45080139297801	0.361519238238426	0.262910272613426	0.699024090521412	0.53301836627662	0.31409154596412	0.274213492925926	0.551825132248843	0.520398308811343	0.435875816450232	0.308659424957176	0.45478092611169	0.113355734618635	0.627926930851273	0.560603478235532	0.379726444575232	0.68235221065162	0.391868984939815	0.228498904640336	0.455578976098669	0.473681725408565	0.410564062370371	0.500172887995081	0.467152006728009	0.570496119806713	0.485649285981482	0.267065287552662	0.590784961254919	0.39289221876794	0.335087646393808	0.397916084418982	0.449675761971065	0.326394049002315	0.480360771658565	0.382347724349537	0.506696718446759	0.458396856415509	0.272548161806135	0.275003556398148	0.742488636176794	0.443602673944445	0.55412258064294	0.260817567231482	0.366182673568287	0.316964877381945	0.344500008443866	-0.060194609765045	0.288764903921297	0.509838108898149	0.717783180252315	0.294588400949364	0.285210607153356	0.532432394054398	0.505033277734954	0.382587074175926	0.227136142752315	0.453824081945023	0.549460698655093	0.403722339757523	0.556750182043982	0.66467246548669	0.633273426953704	0.709907718967593	0.625015971997106	0.66819336662963	0.56196324063426	0.550448576866899	0.558707614280093	0.794637761050926	0.351319965997107	0.454036824508681	0.432553994112269	0.563758104644676	0.421530786632523	0.354711434582948	0.54025641970544	0.55212029392419	0.460382249523148	0.345475784390047	0.315374929471065	0.54301930047801	0.529597325035301	0.58464719032176	0.482634920703704	0.621042588368634	0.220964265278356	0.572301728689815	0.225276541528356	0.592048056496528	0.476409968880787	0.220384036207176	0.506542036697628	0.464306236241898	0.543022472729167	0.403621343208044	0.365061976873408	0.628188230599537	0.541404296484954	0.325289559901235	0.451559804731482	0.660088201233218	0.617377824262731	0.424113063846065	0.604107351895834	0.60733500360301	0.673801631997107	0.052793743880787	0.827491067067516	0.450486352387732	0.836196645061343	0.519550089019676	0.441074485070023	0.450473694835648	-0.0224672268049765	0.178049123828704	0.330865715408565	0.428175082300926	0.352367919592593	0.341759672974537	0.413301302908565	0.580721118572145	0.381244153733218	0.37741973108314	0.0956233248314525	0.453270498579283	0.457215779916088	0.110825110732061	0.329574227048033	0.926803943758681	0.289942470801505	0.260182295193866	0.296518083648727	0.337452526617477	0.277174992181713	0.410865569615162	0.136852707563658	0.407427405523727	0.280803873631366	0.191521718891783	0.0929127532667825	0.529026571174769	0.363020846929977	0.144094026617477	0.104215973579283	0.3818276129022	0.3504007894647	0.265878297103588	0.138661905610533	0.284783406765047	-0.056641784728009	0.45792941150463	0.390605958888889	0.209728925228588	0.512354691304977	0.221871465593172	0.0585013852936925	0.285581456752026	0.303684206061922	0.240566543023727	0.330175368648438	0.297154487381366	0.40049860046007	0.315651766634838	0.0970677682060185	0.420787441908276	0.222894699421297	0.165090127047165	0.227918565072338	0.279678242624422	0.156396529655672	0.310363252311922	0.212350205002894	0.336699199100116	0.288399337068866	0.102550642459491	0.105006037051505	0.57249111683015	0.273605154597801	0.384125061296297	0.090820047884838	0.196185154221644	0.146967358035301	0.174502489097223	-0.230192129111689	0.118767384574653	0.339840589551505	0.547785660905671	0.12459088160272	0.115213087806713	0.362434874707755	0.33503575838831	0.212589554829283	0.0571386234056715	0.28382656259838	0.37946317930845	0.23372482041088	0.386752662697338	0.494674946140047	0.46327590760706	0.539910199620949	0.455018452650463	0.498195847282986	0.391965721287616	0.380451057520255	0.38871009493345	0.624640241704282	0.181322446650463	0.284039305162037	0.262556474765625	0.393760585298033	0.25153326728588	0.184713915236304	0.370258900358796	0.382122774577547	0.290384730176505	0.175478265043403	0.145377410124422	0.373021781131366	0.359599805688658	0.414649670975116	0.31263740135706	0.451045069021991	0.050966745931713	0.402304209343172	0.055279022181713	0.422050537149884	0.306412449534144	0.0503865168605325	0.336544517350984	0.294308716895255	0.373024953382524	0.233623823861401	0.195064457526765	0.458190711252894	0.37140677713831	0.155292040554592	0.281562285384838	0.490090681886575	0.447380304916088	0.254115544499422	0.43410983254919	0.437337484256366	0.503804112650463	-0.117203775465856	0.657493547720872	0.280488833041088	0.6661991257147	0.349552569673032	0.27107696572338	0.280476175489005	-0.19246474615162	0.00805160448206055	0.160868196061922	0.258177562954283	0.18237040024595	0.171762153627894	0.243303783561922	0.410723599225502	0.211246634386575	-0.06846442370925	0.28918275003858	0.293128031375386	-0.053262637808642	0.16548647850733	0.762716195217979	0.125854722260802	0.0960945466531634	0.132430335108025	0.173364778076774	0.113087243641011	0.24677782107446	-0.027235040977045	0.243339656983025	0.116716125090663	0.02743397035108	-0.07117499527392	0.364938822634066	0.198933098389274	-0.0199937219232255	-0.05987177496142	0.217739864361497	0.186313040923997	0.101790548562886	-0.02542584293017	0.120695658224344	-0.220729533268711	0.293841662963927	0.226518210348186	0.0456411766878855	0.348266942764275	0.057783717052469	-0.10558636324701	0.121493708211323	0.139596457521219	0.0764787944830245	0.166087620107735	0.133066738840663	0.236410851919367	0.151564018094136	-0.067019980334684	0.256699693367573	0.058806950880594	0.001002378506462	0.0638308165316357	0.115590494083719	-0.00769121888503101	0.146275503771219	0.048262456462191	0.172611450559413	0.124311588528163	-0.0615371060812115	-0.0590817114891975	0.408403368289448	0.109517406057099	0.220037312755594	-0.0732677006558645	0.032097405680941	-0.0171203905054015	0.01041474055652	-0.394279877652391	-0.0453203639660495	0.175752841010802	0.383697912364969	-0.0394968669379825	-0.0488746607339895	0.198347126167052	0.170948009847608	0.04850180628858	-0.106949125135031	0.119738814057677	0.215375430767747	0.0696370718701773	0.222664914156635	0.330587197599344	0.299188159066358	0.375822451080247	0.29093070410976	0.334108098742284	0.227877972746913	0.216363308979552	0.224622346392747	0.46055249316358	0.0172346981097605	0.119951556621335	0.0984687262249227	0.22967283675733	0.0874455187451773	0.0206261666956015	0.206171151818094	0.218035026036844	0.126296981635802	0.0113905165027005	-0.018710338416281	0.208934032590664	0.195512057147955	0.250561922434413	0.148549652816358	0.286957320481288	-0.11312100260899	0.238216460802469	-0.10880872635899	0.257962788609182	0.142324700993441	-0.11370123168017	0.172456768810281	0.130220968354552	0.208937204841821	0.0695360753206981	0.0309767089860625	0.294102962712191	0.207319028597608	-0.00879570798611101	0.117474536844136	0.326002933345872	0.283292556375385	0.090027795958719	0.270022084008487	0.273249735715663	0.33971636410976	-0.281291524006559	0.49340579918017	0.116401084500386	0.502111377173997	0.18546482113233	0.106989217182677	0.116388426948302	-0.356552494692322	-0.156036144058642	-0.003219552478781	0.0940898144135801	0.018282651705247	0.007674405087191	0.079216035021219	0.246635850684799	0.047158885845872	0.00738634378689201	0.0113316251236975	-0.33505904406033	-0.116309927744358	0.480919788966291	-0.155941683990886	-0.185701859598525	-0.149366071143663	-0.108431628174914	-0.168709162610677	-0.0350185851772285	-0.309031447228733	-0.0384567492686635	-0.165080281161025	-0.254362435900608	-0.352971401525608	0.083142416382378	-0.0828633078624135	-0.301790128174913	-0.341668181213108	-0.064056541890191	-0.095483365327691	-0.180005857688802	-0.307222249181858	-0.161100748027344	-0.5025259395204	0.0120452567122395	-0.0552781959035015	-0.236155229563802	0.0664705365125865	-0.224012689199219	-0.387382769498698	-0.160302698040365	-0.142199948730469	-0.205317611768663	-0.115708786143953	-0.148729667411025	-0.045385554332321	-0.130232388157552	-0.348816386586372	-0.025096712884115	-0.222989455371094	-0.280794027745226	-0.217965589720052	-0.166205912167969	-0.289487625136719	-0.135520902480469	-0.233533949789497	-0.109184955692275	-0.157484817723525	-0.3433335123329	-0.340878117740886	0.12660696203776	-0.172279000194589	-0.061759093496094	-0.355064106907553	-0.249699000570747	-0.29891679675709	-0.271381665695168	-0.676076283904079	-0.327116770217737	-0.106043565240885	0.101901506113281	-0.32129327318967	-0.330671066985677	-0.0834492800846355	-0.11084839640408	-0.233294599963108	-0.388745531386719	-0.162057592194011	-0.066420975483941	-0.212159334381511	-0.0591314920950525	0.048790791347656	0.01739175281467	0.0940260448285585	0.00913429785807252	0.052311692490596	-0.0539184335047745	-0.0654330972721355	-0.057174059858941	0.178756086911892	-0.264561708141927	-0.161844849630353	-0.183327680026765	-0.052123569494358	-0.194350887506511	-0.261170239556086	-0.075625254433594	-0.063761380214844	-0.155499424615886	-0.270405889748987	-0.300506744667969	-0.0728623736610245	-0.086284349103733	-0.0312344838172745	-0.13324675343533	0.00516091422960049	-0.394917408860677	-0.043579945449219	-0.390605132610678	-0.023833617642506	-0.139471705258247	-0.395497637931858	-0.109339637441406	-0.151575437897136	-0.072859201409867	-0.21226033093099	-0.250819697265625	0.012306556460503	-0.07447737765408	-0.290592114237799	-0.164321869407552	0.044206527094184	0.0014961501236975	-0.191768610292969	-0.0117743222432005	-0.00854667053602451	0.0579199578580725	-0.563087930258247	0.211609392928482	-0.165395321751302	0.220314970922309	-0.096331585119358	-0.174807189069011	-0.165407979303386	-0.63834890094401	-0.43783255031033	-0.285015958730469	-0.187706591838108	-0.263513754546441	-0.274122001164497	-0.202580371230469	-0.035160555566889	-0.234637520405816	0.368978798871528	0.0225881296875	0.241337246003472	0.838566962714121	0.201705489756944	0.171945314149305	0.208281102604167	0.249215545572917	0.188938011137153	0.322628588570602	0.048615726519097	0.319190424479167	0.192566892586805	0.103284737847222	0.00467577222222201	0.440789590130208	0.274783865885416	0.0558570455729165	0.015978992534722	0.293590631857639	0.262163808420139	0.177641316059028	0.050424924565972	0.196546425720486	-0.144878765772569	0.36969243046007	0.302368977844328	0.121491944184028	0.424117710260417	0.133634484548611	-0.029735595750868	0.197344475707465	0.215447225017361	0.152329561979167	0.241938387603877	0.208917506336805	0.312261619415509	0.227414785590278	0.00883078716145802	0.332550460863715	0.134657718376736	0.076853146002604	0.139681584027778	0.191441261579861	0.068159548611111	0.222126271267361	0.124113223958333	0.248462218055556	0.200162356024305	0.0143136614149305	0.0167690560069445	0.48425413578559	0.185368173553241	0.295888080251736	0.00258306684027751	0.107948173177083	0.0587303769907405	0.086265508052662	-0.318429110156249	0.0305304035300925	0.251603608506945	0.459548679861111	0.0363539005581595	0.0269761067621525	0.274197893663195	0.24679877734375	0.124352573784722	-0.031098357638889	0.195589581553819	0.291226198263889	0.145487839366319	0.298515681652778	0.406437965095486	0.3750389265625	0.451673218576389	0.366781471605903	0.409958866238426	0.303728740243056	0.292214076475695	0.300473113888889	0.536403260659722	0.0930854656059025	0.195802324117477	0.174319493721065	0.305523604253472	0.163296286241319	0.0964769341917435	0.282021919314236	0.293885793532986	0.202147749131944	0.0872412839988425	0.057140429079861	0.284784800086806	0.271362824644097	0.326412689930555	0.2244004203125	0.36280808797743	-0.0372702351128475	0.314067228298611	-0.0329579588628475	0.333813556105324	0.218175468489583	-0.037850464184028	0.248307536306423	0.206071735850694	0.284787972337963	0.14538684281684	0.106827476482205	0.369953730208333	0.28316979609375	0.067055059510031	0.193325304340278	0.401853700842014	0.359143323871527	0.165878563454861	0.34587285150463	0.349100503211806	0.415567131605903	-0.205440756510417	0.569256566676312	0.192251851996528	0.577962144670139	0.261315588628472	0.182839984678819	0.192239194444444	-0.28070172719618	-0.0801853765625	0.072631215017361	0.169940581909722	0.094133419201389	0.083525172583333	0.155066802517361	0.322486618180941	0.123009653342014	0.0265334110243055	0.245282527340278	0.842512244050927	0.20565077109375	0.175890595486111	0.212226383940972	0.253160826909722	0.192883292473958	0.326573869907407	0.0525610078559025	0.323135705815972	0.196512173923611	0.107230019184027	0.00862105355902751	0.444734871467014	0.278729147222222	0.059802326909722	0.0199242738715275	0.297535913194445	0.266109089756944	0.181586597395833	0.0543702059027775	0.200491707057291	-0.140933484435764	0.373637711796875	0.306314259181134	0.125437225520833	0.428062991597222	0.137579765885417	-0.0257903144140625	0.201289757044271	0.219392506354167	0.156274843315972	0.245883668940683	0.212862787673611	0.316206900752315	0.231360066927083	0.0127760684982635	0.33649574220052	0.138602999713542	0.0807984273394095	0.143626865364583	0.195386542916667	0.0721048299479165	0.226071552604167	0.128058505295139	0.252407499392361	0.204107637361111	0.018258942751736	0.02071433734375	0.488199417122396	0.189313454890046	0.299833361588542	0.006528348177083	0.111893454513889	0.062675658327546	0.0902107893894675	-0.314483828819444	0.034475684866898	0.25554888984375	0.463493961197917	0.040299181894965	0.030921388098958	0.278143175	0.250744058680555	0.128297855121527	-0.0271530763020835	0.199534862890625	0.295171479600695	0.149433120703125	0.302460962989583	0.410383246432292	0.378984207899306	0.455618499913194	0.370726752942708	0.413904147575232	0.307674021579861	0.2961593578125	0.304418395225694	0.540348541996527	0.097030746942708	0.199747605454282	0.17826477505787	0.309468885590278	0.167241567578125	0.100422215528549	0.285967200651042	0.297831074869791	0.20609303046875	0.091186565335648	0.0610857104166665	0.288730081423611	0.275308105980902	0.330357971267361	0.228345701649305	0.366753369314236	-0.033324953776042	0.318012509635416	-0.029012677526042	0.33775883744213	0.222120749826389	-0.0339051828472225	0.252252817643229	0.2100170171875	0.288733253674768	0.149332124153646	0.11077275781901	0.373899011545138	0.287115077430556	0.0710003408468365	0.197270585677083	0.40579898217882	0.363088605208333	0.169823844791667	0.349818132841435	0.353045784548611	0.419512412942708	-0.201495475173611	0.573201848013117	0.196197133333333	0.581907426006945	0.265260869965278	0.186785266015625	0.19618447578125	-0.276756445859375	-0.0762400952256945	0.0765764963541665	0.173885863246528	0.0980787005381945	0.0874704539201385	0.159012083854167	0.326431899517747	0.12695493467882	-0.10110814184375	0.496121574866899	-0.140739898090278	-0.170500073697917	-0.134164285243055	-0.0932298422743055	-0.153507376710069	-0.0198167992766205	-0.293829661328125	-0.0232549633680555	-0.149878495260417	-0.23916065	-0.337769615625	0.098344202282986	-0.0676615219618055	-0.286588342274306	-0.3264663953125	-0.048854755989583	-0.080281579427083	-0.164804071788194	-0.29202046328125	-0.145898962126736	-0.487324153619791	0.0272470426128475	-0.0400764100028935	-0.220953443663194	0.0816723224131945	-0.208810903298611	-0.37218098359809	-0.145100912139757	-0.126998162829861	-0.190115825868055	-0.100507000243345	-0.133527881510417	-0.030183768431713	-0.115030602256944	-0.333614600685764	-0.009894926983507	-0.207787669470486	-0.265592241844618	-0.202763803819444	-0.151004126267361	-0.274285839236111	-0.120319116579861	-0.218332163888889	-0.0939831697916665	-0.142283031822917	-0.328131726432291	-0.325676331840277	0.141808747938368	-0.157077214293981	-0.046557307595486	-0.339862321006944	-0.234497214670139	-0.283715010856481	-0.25617987979456	-0.660874498003471	-0.31191498431713	-0.0908417793402775	0.117103292013889	-0.306091487289062	-0.31546928108507	-0.0682474941840275	-0.095646610503472	-0.2180928140625	-0.373543745486111	-0.146855806293403	-0.051219189583333	-0.196957548480903	-0.0439297061944445	0.063992577248264	0.032593538715278	0.109227830729167	0.0243360837586805	0.067513478391204	-0.0387166476041665	-0.0502313113715275	-0.041972273958333	0.1939578728125	-0.249359922241319	-0.146643063729745	-0.168125894126157	-0.03692178359375	-0.179149101605903	-0.245968453655478	-0.060423468532986	-0.048559594314236	-0.140297638715278	-0.25520410384838	-0.285304958767361	-0.0576605877604165	-0.071082563203125	-0.0160326979166665	-0.118044967534722	0.0203627001302085	-0.37971562296007	-0.028378159548611	-0.37540334671007	-0.00863183174189799	-0.124269919357639	-0.38029585203125	-0.0941378515407985	-0.136373651996528	-0.057657415509259	-0.197058545030382	-0.235617911365018	0.027508342361111	-0.059275591753472	-0.275390328337191	-0.149120083506944	0.059408312994792	0.0166979360243055	-0.176566824392361	0.00342746365740751	0.00665511536458349	0.0731217437586805	-0.547886144357639	0.22681117882909	-0.150193535850694	0.235516756822917	-0.08112979921875	-0.159605403168403	-0.150206193402778	-0.623147115043402	-0.422630764409722	-0.269814172829861	-0.1725048059375	-0.248311968645833	-0.258920215263889	-0.187378585329861	-0.019958769666281	-0.219435734505208	0.714870691182871	0.0780092182256944	0.0482490426180555	0.0845848310729166	0.125519274041666	0.0652417396059027	0.198932317039351	-0.075080545012153	0.195494152947916	0.0688706210555555	-0.020411533684028	-0.119020499309028	0.317093318598958	0.151087594354166	-0.0678392259583335	-0.107717278996528	0.169894360326389	0.138467536888889	0.0539450445277777	-0.073271346965278	0.072850154189236	-0.26857503730382	0.24599615892882	0.178672706313078	-0.0022043273472225	0.300421438729166	0.009938213017361	-0.153431867282118	0.0736482041762151	0.091750953486111	0.0286332904479166	0.118242116072627	0.0852212348055554	0.188565347884259	0.103718514059028	-0.114865484369792	0.208854189332465	0.010961446845486	-0.046843125528646	0.0159853124965277	0.067744990048611	-0.055536722920139	0.098429999736111	0.000416952427083006	0.124765946524306	0.0764660844930554	-0.10938261011632	-0.106927215524306	0.36055786425434	0.0616719020219906	0.172191808720486	-0.121113204690973	-0.015748098354167	-0.0649658945405095	-0.037430763478588	-0.442125381687499	-0.0931658680011575	0.127907336975695	0.335852408329861	-0.0873423709730905	-0.0967201647690975	0.150501622131945	0.1231025058125	0.000656302253472005	-0.154794629170139	0.0718933100225694	0.167529926732639	0.0217915678350694	0.174819410121527	0.282741693564236	0.25134265503125	0.327976947045139	0.243085200074653	0.286262594707176	0.180032468711806	0.168517804944445	0.176776842357639	0.412706989128472	-0.0306108059253475	0.0721060525862268	0.0506232221898147	0.181827332722222	0.0396000147100694	-0.0272193373395065	0.158325647782986	0.170189522001736	0.0784514776006943	-0.0364549875324075	-0.066555842451389	0.161088528555555	0.147666553112847	0.202716418399305	0.10070414878125	0.23911181644618	-0.160966506644098	0.190370956767361	-0.156654230394098	0.210117284574074	0.0944791969583332	-0.161546735715278	0.124611264775174	0.0823754643194444	0.161091700806713	0.0216905712855902	-0.0168687950490455	0.246257458677083	0.1594735245625	-0.056641212021219	0.0696290328090277	0.278157429310764	0.235447052340277	0.042182291923611	0.22217657997338	0.225404231680555	0.291870860074653	-0.329137028041667	0.445560295145062	0.0685555804652777	0.454265873138889	0.137619317097222	0.0591437131475693	0.0685429229131944	-0.40439799872743	-0.20388164809375	-0.051065056513889	0.0462443103784721	-0.029562852329861	-0.040171098947917	0.031370530986111	0.198790346649691	-0.000686618189235995	0.675238934936343	0.645478759328704	0.681814547783566	0.722748990752315	0.662471456316552	0.79616203375	0.522149171698496	0.792723869658565	0.666100337766204	0.576818183026621	0.478209217401621	0.914323035309607	0.748317311064815	0.529390490752315	0.489512437714121	0.767124077037038	0.735697253599538	0.651174761238427	0.523958369745371	0.670079870899885	0.328654679406829	0.843225875639468	0.775902423023727	0.595025389363426	0.897651155439815	0.60716792972801	0.443797849428531	0.670877920886864	0.68898067019676	0.625863007158565	0.715471832783276	0.682450951516204	0.785795064594908	0.700948230769677	0.482364232340857	0.806083906043114	0.608191163556135	0.550386591182003	0.613215029207177	0.66497470675926	0.54169299379051	0.69565971644676	0.597646669137732	0.721995663234954	0.673695801203704	0.487847106594329	0.490302501186343	0.957787580964989	0.65890161873264	0.769421525431135	0.476116512019676	0.581481618356482	0.532263822170139	0.559798953232061	0.15510433502315	0.504063848709492	0.725137053686343	0.93308212504051	0.509887345737558	0.500509551941551	0.747731338842593	0.720332222523149	0.597886018964121	0.44243508754051	0.669123026733218	0.764759643443288	0.619021284545718	0.772049126832176	0.879971410274885	0.848572371741899	0.925206663755787	0.840314916785301	0.883492311417825	0.777262185422454	0.765747521655093	0.774006559068288	1.00993670583912	0.566618910785301	0.669335769296876	0.647852938900464	0.779057049432871	0.636829731420718	0.570010379371142	0.755555364493635	0.767419238712385	0.675681194311343	0.560774729178241	0.53067387425926	0.758318245266205	0.744896269823496	0.799946135109954	0.697933865491899	0.83634153315683	0.436263210066551	0.78760067347801	0.440575486316551	0.807347001284723	0.691708913668982	0.435682980995371	0.721840981485822	0.679605181030093	0.758321417517362	0.618920287996239	0.580360921661603	0.843487175387732	0.756703241273149	0.54058850468943	0.666858749519677	0.875387146021413	0.832676769050926	0.63941200863426	0.819406296684028	0.822633948391204	0.889100576785301	0.268092688668982	1.04279001185571	0.665785297175927	1.05149558984954	0.734849033807871	0.656373429858218	0.665772639623843	0.192831717983218	0.393348068616899	0.54616466019676	0.643474027089121	0.567666864380788	0.557058617762732	0.62860024769676	0.79602006336034	0.596543098521413	0.0086172863715278	0.0449530748263889	0.0858875177951388	0.025609983359375	0.159300560792824	-0.114712301258681	0.155862396701389	0.0292388648090278	-0.0600432899305557	-0.158652255555556	0.27746156235243	0.111455838107639	-0.107470982204861	-0.147349035243056	0.130262604079861	0.0988357806423613	0.01431328828125	-0.112903103211806	0.0332183979427084	-0.308206793550347	0.206364402682292	0.139040950066551	-0.0418360835937502	0.260789682482639	-0.0296935432291667	-0.193063623528646	0.0340164479296875	0.0521191972395833	-0.0109984657986111	0.0786103598260993	0.0455894785590278	0.148933591637731	0.0640867578125	-0.15449724061632	0.169222433085937	-0.0286703094010417	-0.0864748817751737	-0.02364644375	0.0281132338020834	-0.0951684791666667	0.0587982434895833	-0.0392148038194446	0.0851341902777778	0.0368343282465278	-0.149014366362847	-0.146558971770833	0.320926108007812	0.022040145775463	0.132560052473958	-0.1607449609375	-0.0553798546006947	-0.104597650787037	-0.0770625197251157	-0.481757137934027	-0.132797624247685	0.0882755807291668	0.296220652083333	-0.126974127219618	-0.136351921015625	0.110869865885417	0.0834707495659723	-0.0389754539930556	-0.194426385416667	0.0322615537760417	0.127898170486111	-0.0178401884114583	0.135187653875	0.243109937317708	0.211710898784722	0.288345190798611	0.203453443828125	0.246630838460648	0.140400712465278	0.128886048697917	0.137145086111111	0.373075232881944	-0.0702425621718751	0.0324742963396991	0.010991465943287	0.142195576475694	-3.17415364582997e-05	-0.0668510935860342	0.118693891536458	0.130557765755208	0.0388197213541666	-0.0760867437789352	-0.106187598697917	0.121456772309028	0.108034796866319	0.163084662152778	0.0610723925347223	0.199480060199653	-0.200598262890625	0.150739200520833	-0.196285986640625	0.170485528327546	0.0548474407118056	-0.201178491961806	0.0849795085286458	0.0427437080729167	0.121459944560185	-0.0179411849609375	-0.0565005512955732	0.206625702430555	0.119841768315972	-0.0962729682677467	0.0299972765625	0.238525673064236	0.19581529609375	0.00255053567708335	0.182544823726852	0.185772475434028	0.252239103828125	-0.368768784288195	0.405928538898534	0.02892382421875	0.414634116892361	0.0979875608506943	0.0195119569010417	0.0289111666666667	-0.444029754973958	-0.243513404340278	-0.0906968127604166	0.00661255413194445	-0.0691946085763886	-0.0798028551944446	-0.00826122526041665	0.159158590403163	-0.0403183744357637	0.01519289921875	0.0561273421874999	-0.0041501922482639	0.129540385185185	-0.14447247686632	0.12610222109375	-0.0005213107986111	-0.0898034655381946	-0.188412431163195	0.247701386744791	0.0816956625	-0.1372311578125	-0.177109210850695	0.100502428472222	0.0690756050347224	-0.0154468873263889	-0.142663278819445	0.00345822233506945	-0.337966969157986	0.176604227074653	0.109280774458912	-0.071596259201389	0.231029506875	-0.0594537188368056	-0.222823799136285	0.0042562723220486	0.0223590216319444	-0.04075864140625	0.0488501842184604	0.0158293029513889	0.119173416030092	0.0343265822048611	-0.184257416223959	0.139462257478298	-0.0584304850086806	-0.116235057382813	-0.0534066193576389	-0.00164694180555555	-0.124928654774306	0.0290380678819444	-0.0689749794270836	0.0553740146701389	0.0070741526388889	-0.178774541970486	-0.176319147378472	0.291165932400173	-0.00772002983217592	0.102799876866319	-0.190505136545139	-0.0851400302083336	-0.134357826394676	-0.106822695332755	-0.511517313541666	-0.162557799855324	0.058515405121528	0.266460476475694	-0.156734302827257	-0.166112096623264	0.081109690277778	0.0537105739583335	-0.0687356296006945	-0.224186561024306	0.0025013781684028	0.0981379948784725	-0.0476003640190972	0.105427478267361	0.213349761710069	0.181950723177083	0.258585015190972	0.173693268220486	0.216870662853009	0.110640536857639	0.099125873090278	0.107384910503472	0.343315057274305	-0.100002737779514	0.0027141207320602	-0.0187687096643519	0.112435400868055	-0.0297919171440972	-0.096611269193673	0.0889337159288194	0.100797590147569	0.00905954574652775	-0.105846919386574	-0.135947774305556	0.091696596701389	0.0782746212586805	0.133324486545139	0.0313122169270834	0.169719884592014	-0.230358438498264	0.120979024913194	-0.226046162248264	0.140725352719907	0.0250872651041667	-0.230938667569445	0.055219332921007	0.0129835324652778	0.0916997689525464	-0.0477013605685764	-0.0862607269032121	0.176865526822916	0.0900815927083334	-0.126033143875386	0.000237100954861099	0.208765497456597	0.166055120486111	-0.0272096399305556	0.152784648119213	0.156012299826389	0.222478928220486	-0.398528959895834	0.376168363290895	-0.000836351388888901	0.384873941284722	0.0682273852430555	-0.0102482187065972	-0.000849008940972201	-0.473789930581597	-0.273273579947917	-0.120456988368056	-0.0231476214756944	-0.0989547841840275	-0.109563030802084	-0.0380214008680556	0.129398414795524	-0.0700785500434025	0.092463130642361	0.0321855962065972	0.165876173640046	-0.108136688411458	0.162438009548611	0.03581447765625	-0.0534676770833335	-0.152076642708333	0.284037175199653	0.118031450954861	-0.100895369357639	-0.140773422395833	0.136838216927084	0.105411393489584	0.0208889011284722	-0.106327490364583	0.0397940107899305	-0.301631180703125	0.212940015529514	0.145616562913773	-0.035260470746528	0.267365295329861	-0.0231179303819445	-0.186488010681423	0.0405920607769097	0.0586948100868055	-0.0044228529513889	0.0851859726733215	0.05216509140625	0.155509204484954	0.0706623706597222	-0.147921627769097	0.17579804593316	-0.0220946965538195	-0.0798992689279514	-0.0170708309027778	0.0346888466493055	-0.0885928663194444	0.0653738563368055	-0.0326391909722224	0.091709803125	0.04340994109375	-0.142438753515625	-0.139983358923611	0.327501720855035	0.0286157586226852	0.139135665321181	-0.154169348090278	-0.0488042417534724	-0.098022037939815	-0.0704869068778935	-0.475181525086805	-0.126222011400463	0.094851193576389	0.302796264930556	-0.120398514372396	-0.129776308168403	0.117445478732639	0.0900463624131946	-0.0323998411458334	-0.187850772569444	0.0388371666232639	0.134473783333334	-0.0112645755642361	0.141763266722222	0.249685550164931	0.218286511631945	0.294920803645833	0.210029056675347	0.253206451307871	0.1469763253125	0.135461661545139	0.143720698958334	0.379650845729167	-0.063666949324653	0.0390499091869213	0.0175670787905092	0.148771189322917	0.0065438713107639	-0.060275480738812	0.125269504383681	0.137133378602431	0.0453953342013888	-0.069511130931713	-0.0996119858506945	0.12803238515625	0.114610409713542	0.169660275	0.0676480053819445	0.206055673046875	-0.194022650043403	0.157314813368056	-0.189710373793403	0.177061141174769	0.0614230535590278	-0.194602879114583	0.091555121375868	0.0493193209201389	0.128035557407408	-0.0113655721137153	-0.049924938448351	0.213201315277778	0.126417381163195	-0.0896973554205245	0.0365728894097222	0.245101285911459	0.202390908940972	0.00912614852430555	0.189120436574074	0.19234808828125	0.258814716675347	-0.362193171440972	0.412504151745756	0.0354994370659722	0.421209729739584	0.104563173697917	0.0260875697482639	0.0354867795138889	-0.437454142126736	-0.236937791493055	-0.0841211999131944	0.0131881669791666	-0.0626189957291664	-0.0732272423472224	-0.00168561241319445	0.165734203250386	-0.0337427615885414	0.0731200391753471	0.206810616608796	-0.0672022454427085	0.203372452517361	0.0767489206249999	-0.0125332341145835	-0.111142199739584	0.324971618168402	0.158965893923611	-0.059960926388889	-0.0998389794270835	0.177772659895833	0.146345836458333	0.0618233440972221	-0.0653930473958335	0.0807284537586805	-0.260696737734375	0.253874458498264	0.186551005882523	0.00567397222222199	0.308299738298611	0.0178165125868055	-0.145553567712673	0.0815265037456596	0.0996292530555555	0.036511590017361	0.126120415642071	0.093099534375	0.196443647453703	0.111596813628472	-0.106987184800347	0.21673248890191	0.0188397464149305	-0.0389648259592015	0.0238636120659722	0.0756232896180555	-0.0476584233506945	0.106308299305555	0.0082952519965275	0.13264424609375	0.0843443840625	-0.101504310546875	-0.099048915954861	0.368436163823785	0.0695502015914351	0.18007010828993	-0.113234905121528	-0.00786979878472251	-0.057087594971065	-0.0295524639091435	-0.434247082118055	-0.085287568431713	0.135785636545139	0.343730707899305	-0.079464071403646	-0.088841865199653	0.158379921701389	0.130980805381945	0.0085346018229165	-0.146916329600695	0.0797716095920138	0.175408226302083	0.0296698674045138	0.182697709690972	0.29061999313368	0.259220954600694	0.335855246614583	0.250963499644097	0.29414089427662	0.18791076828125	0.176396104513889	0.184655141927083	0.420585288697916	-0.022732506355903	0.0799843521556712	0.0585015217592592	0.189705632291666	0.0474783142795138	-0.019341037770062	0.16620394735243	0.17806782157118	0.0863297771701388	-0.028576687962963	-0.0586775428819445	0.168966828125	0.155544852682292	0.21059471796875	0.108582448350694	0.246990116015625	-0.153088207074653	0.198249256336805	-0.148775930824653	0.217995584143518	0.102357496527778	-0.153668436145834	0.132489564344618	0.0902537638888888	0.168970000376158	0.0295688708550346	-0.00899049547960101	0.254135758246527	0.167351824131944	-0.0487629124517745	0.0775073323784721	0.286035728880209	0.243325351909722	0.0500605914930555	0.230054879542824	0.23328253125	0.299749159644097	-0.321258728472222	0.453438594714506	0.0764338800347221	0.462144172708334	0.145497616666666	0.0670220127170138	0.0764212224826388	-0.396519699157986	-0.196003348524305	-0.0431867569444445	0.0541226099479166	-0.0216845527604165	-0.0322927993784725	0.0392488305555555	0.206668646219135	0.0071916813802085	0.146533082173032	-0.127479779878472	0.143094918081597	0.0164713861892361	-0.0728107685503474	-0.171419734175347	0.264694083732639	0.0986883594878471	-0.120238460824653	-0.160116513862847	0.11749512546007	0.0860683020225696	0.00154580966145831	-0.125670581831597	0.0204509193229166	-0.320974272170139	0.1935969240625	0.126273471446759	-0.0546035622135419	0.248022203862847	-0.0424610218489583	-0.205831102148437	0.0212489693098958	0.0393517186197916	-0.0237659444184028	0.0658428812063076	0.0328219999392361	0.13616611301794	0.0513192791927083	-0.167264719236111	0.156454954466146	-0.0414377880208334	-0.0992423603949654	-0.0364139223697917	0.0153457551822916	-0.107935957786458	0.0460307648697917	-0.0519822824392363	0.0723667116579861	0.0240668496267361	-0.161781844982639	-0.159326450390625	0.308158629388021	0.00927266715567128	0.119792573854167	-0.173512439557292	-0.0681473332204864	-0.117365129406829	-0.0898299983449074	-0.494524616553818	-0.145565102867477	0.0755081021093751	0.283453173463542	-0.13974160583941	-0.149119399635417	0.0981023872656251	0.0707032709461806	-0.0517429326128473	-0.207193864036458	0.01949407515625	0.11513069186632	-0.03060766703125	0.122420175255208	0.230342458697917	0.198943420164931	0.275577712178819	0.190685965208333	0.233863359840857	0.127633233845486	0.116118570078125	0.12437760749132	0.360307754262153	-0.0830100407916669	0.0197068177199074	-0.00177601267650465	0.129428097855903	-0.01279922015625	-0.0796185722058259	0.105926412916667	0.117790287135417	0.026052242734375	-0.0888542223987269	-0.118955077317708	0.108689293689236	0.0952673182465276	0.150317183532986	0.0483049139149306	0.186712581579861	-0.213365741510417	0.137971721901042	-0.209053465260417	0.157718049707755	0.0420799620920139	-0.213945970581597	0.0722120299088541	0.029976229453125	0.108692465940394	-0.0307086635807292	-0.0692680299153649	0.193858223810764	0.107074289696181	-0.109040446887538	0.0172297979427083	0.225758194444445	0.183047817473958	-0.0102169429427083	0.16977734510706	0.173004996814236	0.239471625208333	-0.381536262907986	0.393161060278742	0.0161563455989583	0.40186663827257	0.0852200822309026	0.00674447828124999	0.016143688046875	-0.45679723359375	-0.256280882960069	-0.103464291380208	-0.00615492448784725	-0.0819620871961804	-0.0925703338142363	-0.0210287038802083	0.146391111783372	-0.0530858530555553	0.0062107975549765	0.276785495515046	0.150161963622685	0.0608798088831015	-0.0377291567418985	0.398384661166088	0.232378936921296	0.013452116608796	-0.0264259364293985	0.251185702893518	0.219758879456018	0.135236387094907	0.00801999560185149	0.154141496756365	-0.18728369473669	0.327287501495949	0.259964048880208	0.079087015219907	0.381712781296296	0.0912295555844905	-0.0721405247149885	0.154939546743345	0.17304229605324	0.109924633015046	0.199533458639756	0.166512577372685	0.269856690451388	0.185009856626157	-0.0335741418026625	0.290145531899594	0.0922527894126155	0.0344482170384835	0.0972766550636572	0.14903633261574	0.0257546196469905	0.17972134230324	0.0817082949942125	0.206057289091435	0.157757427060185	-0.02809126754919	-0.025635872957176	0.44184920682147	0.14296324458912	0.253483151287616	-0.039821862123843	0.0655432442129625	0.01632544802662	0.0438605790885415	-0.36083403912037	-0.011874525434028	0.209198679542824	0.41714375089699	-0.006051028405961	-0.015428822201968	0.231792964699074	0.204393848379629	0.0819476448206015	-0.0735032866030095	0.153184652589699	0.248821269299768	0.103082910402199	0.256110752688657	0.364033036131366	0.33263399759838	0.409268289612268	0.324376542641782	0.367553937274306	0.261323811278935	0.249809147511574	0.258068184924768	0.493998331695601	0.050680536641782	0.153397395153356	0.131914564756944	0.263118675289352	0.120891357277199	0.054072005227623	0.239616990350115	0.251480864568865	0.159742820167824	0.044836355034722	0.0147355001157405	0.242379871122685	0.228957895679976	0.284007760966435	0.181995491348379	0.32040315901331	-0.079675164076968	0.27166229933449	-0.075362887826968	0.291408627141204	0.175770539525463	-0.0802553931481485	0.205902607342303	0.163666806886574	0.242383043373842	0.10298191385272	0.064422547518084	0.327548801244212	0.24076486712963	0.0246501305459105	0.150920375376157	0.359448771877893	0.316738394907407	0.12347363449074	0.303467922540509	0.306695574247685	0.373162202641782	-0.247845685474538	0.526851637712191	0.149846923032407	0.535557215706018	0.218910659664351	0.140435055714699	0.149834265480324	-0.323106656160301	-0.12259030552662	0.0302262860532405	0.127535652945602	0.0517284902372685	0.0411202436192125	0.11266187355324	0.280081689216821	0.0806047243778935	0.00277263346354151	-0.12385089842882	-0.213133053168403	-0.311742018793403	0.124371799114583	-0.0416339251302085	-0.260560745442708	-0.300438798480903	-0.022827159157986	-0.054253982595486	-0.138776474956597	-0.265992866449653	-0.119871365295139	-0.461296556788194	0.0532746394444445	-0.0140488131712965	-0.194925846831597	0.107699919244791	-0.182783306467014	-0.346153386766493	-0.11907331530816	-0.100970565998264	-0.164088229036458	-0.074479403411748	-0.10750028467882	-0.004156171600116	-0.0890030054253473	-0.307587003854167	0.01613266984809	-0.181760072638889	-0.239564645013021	-0.176736206987847	-0.124976529435764	-0.248258242404514	-0.094291519748264	-0.192304567057292	-0.0679555729600695	-0.11625543499132	-0.302104129600694	-0.29964873500868	0.167836344769965	-0.131049617462384	-0.020529710763889	-0.313834724175348	-0.208469617838542	-0.257687414024884	-0.230152282962963	-0.634846901171874	-0.285887387485532	-0.0648141825086805	0.143130888845486	-0.280063890457465	-0.289441684253472	-0.0422198973524305	-0.069619013671875	-0.192065217230903	-0.347516148654514	-0.120828209461806	-0.025191592751736	-0.170929951649306	-0.0179021093628475	0.090020174079861	0.058621135546875	0.135255427560764	0.0503636805902775	0.093541075222801	-0.0126890507725695	-0.0242037145399305	-0.015944677126736	0.219985469644097	-0.223332325409722	-0.120615466898148	-0.14209829729456	-0.010894186762153	-0.153121504774306	-0.219940856823881	-0.034395871701389	-0.022531997482639	-0.114270041883681	-0.229176507016782	-0.259277361935764	-0.0316329909288195	-0.045054966371528	0.0099948989149305	-0.0920173707031251	0.0463902969618055	-0.353688026128472	-0.002350562717014	-0.349375749878473	0.017395765089699	-0.0982423225260418	-0.354268255199653	-0.0681102547092015	-0.110346055164931	-0.031629818677662	-0.171030948198785	-0.20959031453342	0.053535939192708	-0.033247994921875	-0.249362731505594	-0.123092486675347	0.085435909826389	0.0427255328559025	-0.150539227560764	0.0294550604890045	0.0326827121961805	0.0991493405902775	-0.521858547526042	0.252838775660687	-0.124165939019097	0.261544353654514	-0.055102202387153	-0.133577806336806	-0.124178596571181	-0.597119518211805	-0.396603167578125	-0.243786575998264	-0.146477209105903	-0.222284371814236	-0.232892618432292	-0.161350988498264	0.00606882716531601	-0.193408137673611	0.14672379953125	0.0574416447916665	-0.0411673208333335	0.394946497074653	0.228940772829861	0.010013952517361	-0.0298641005208335	0.247747538802084	0.216320715364583	0.131798223003472	0.0045818315104165	0.15070333266493	-0.190721858828125	0.323849337404514	0.256525884788773	0.075648851128472	0.378274617204861	0.0877913914930555	-0.0755786888064235	0.15150138265191	0.169604131961806	0.106486468923611	0.196095294548322	0.16307441328125	0.266418526359954	0.181571692534722	-0.0370123058940975	0.28670736780816	0.0888146253211805	0.0310100529470485	0.0938384909722222	0.145598168524306	0.0223164555555555	0.176283178211806	0.0782701309027775	0.202619125	0.15431926296875	-0.031529431640625	-0.029074037048611	0.438411042730035	0.139525080497685	0.25004498719618	-0.043260026215278	0.0621050801215275	0.012887283935185	0.0404224149971065	-0.364272203211805	-0.015312689525463	0.205760515451389	0.413705586805556	-0.00948919249739599	-0.018866986293403	0.228354800607639	0.200955684288194	0.0785094807291665	-0.0769414506944445	0.149746488498264	0.245383105208334	0.0996447463107639	0.252672588597222	0.36059487203993	0.329195833506944	0.405830125520833	0.320938378550347	0.36411577318287	0.2578856471875	0.246370983420139	0.254630020833334	0.490560167604166	0.047242372550347	0.149959231061921	0.128476400665509	0.259680511197917	0.117453193185764	0.050633841136188	0.23617882625868	0.24804270047743	0.156304656076389	0.041398190943287	0.0112973360243055	0.23894170703125	0.225519731588541	0.280569596875	0.178557327256944	0.316964994921875	-0.083113328168403	0.268224135243055	-0.078801051918403	0.287970463049768	0.172332375434028	-0.0836935572395835	0.202464443250868	0.160228642795139	0.238944879282407	0.0995437497612847	0.060984383426649	0.324110637152777	0.237326703038195	0.0212119664544755	0.147482211284722	0.356010607786459	0.313300230815972	0.120035470399306	0.300029758449074	0.30325741015625	0.369724038550347	-0.251283849565972	0.523413473620756	0.146408758940972	0.532119051614584	0.215472495572917	0.136996891623264	0.146396101388889	-0.326544820251736	-0.126028469618055	0.0267881219618055	0.124097488854167	0.0482903261458335	0.0376820795277775	0.109223709461805	0.276643525125385	0.0771665602864585	-0.0691818871006946	-0.167790852725695	0.268322965182291	0.1023172409375	-0.116609579375	-0.156487632413195	0.121124006909722	0.0896971834722224	0.00517469111111111	-0.122041700381945	0.0240798007725695	-0.317345390720486	0.197225805512153	0.129902352896412	-0.050974680763889	0.2516510853125	-0.0388321403993055	-0.202202220698785	0.0248778507595486	0.0429806000694445	-0.02013706296875	0.0694717626559604	0.0364508813888889	0.139794994467592	0.0549481606423611	-0.163635837786459	0.160083835915798	-0.0378089065711806	-0.0956134789453126	-0.0327850409201388	0.0189746366319445	-0.104307076336806	0.0496596463194445	-0.0483534009895835	0.0759955931076389	0.0276957310763889	-0.158152963532986	-0.155697568940972	0.311787510837673	0.0129015486053241	0.123421455303819	-0.169883558107639	-0.0645184517708336	-0.113736247957176	-0.0862011168952546	-0.490895735104166	-0.141936221417824	0.0791369835590279	0.287082054913194	-0.136112724389757	-0.145490518185764	0.101731268715278	0.0743321523958334	-0.0481140511631945	-0.203564982586806	0.0231229566059028	0.118759573315972	-0.0269787855815972	0.126049056704861	0.233971340147569	0.202572301614583	0.279206593628472	0.194314846657986	0.237492241290509	0.131262115295139	0.119747451527778	0.128006488940972	0.363936635711805	-0.079381159342014	0.0233356991695602	0.00185286877314815	0.133056979305555	-0.0091703387065972	-0.075989690756173	0.109555294366319	0.121419168585069	0.0296811241840277	-0.085225340949074	-0.115326195868056	0.112318175138889	0.0988961996961805	0.153946064982639	0.0519337953645834	0.190341463029514	-0.209736860060764	0.141600603350694	-0.205424583810764	0.161346931157407	0.0457088435416667	-0.210317089131945	0.0758409113585069	0.0336051109027778	0.112321347390046	-0.0270797821310764	-0.0656391484657121	0.197487105260416	0.110703171145833	-0.105411565437886	0.0208586793923611	0.229387075894097	0.186676698923611	-0.00658806149305555	0.173406226556713	0.176633878263889	0.243100506657986	-0.377907381458334	0.396789941728395	0.0197852270486111	0.405495519722222	0.0888489636805554	0.0103733597309028	0.0197725694965278	-0.453168352144097	-0.252652001510417	-0.0998354099305555	-0.00252604303819445	-0.0783332057465276	-0.0889414523645835	-0.0173998224305556	0.150019993233024	-0.0494569716059025	-0.257073007465278	0.179040810442708	0.0130350861979165	-0.205891734114584	-0.245769787152778	0.031841852170139	0.000415028732638989	-0.0841074636284724	-0.211323855121528	-0.065202353967014	-0.40662754546007	0.107943650772569	0.0406201981568285	-0.140256835503473	0.162368930572916	-0.128114295138889	-0.291484375438368	-0.0644043039800349	-0.046301554670139	-0.109419217708333	-0.019810392083623	-0.0528312733506946	0.050512839728009	-0.0343339940972224	-0.252917992526042	0.070801681176215	-0.127091061310764	-0.184895633684896	-0.122067195659722	-0.070307518107639	-0.193589231076389	-0.039622508420139	-0.137635555729167	-0.0132865616319445	-0.0615864236631946	-0.24743511827257	-0.244979723680556	0.22250535609809	-0.0763806061342594	0.034139300564236	-0.259165712847223	-0.153800606510417	-0.20301840269676	-0.175483271634838	-0.580177889843749	-0.231218376157408	-0.0101451711805555	0.197799900173611	-0.22539487912934	-0.234772672925348	0.0124491139756945	-0.01495000234375	-0.137396205902778	-0.292847137326389	-0.0661591981336807	0.029477418576389	-0.116260940321181	0.0367669019652775	0.144689185407986	0.113290146875	0.189924438888889	0.105032691918403	0.148210086550926	0.0419799605555555	0.0304652967881945	0.038724334201389	0.274654480972222	-0.168663314081598	-0.0659464555700233	-0.0874292859664353	0.043774824565972	-0.0984524934461807	-0.165271845495757	0.020273139626736	0.032137013845486	-0.0596010305555557	-0.174507495688658	-0.204608350607639	0.0230360203993055	0.009614044956597	0.0646639102430555	-0.0373483593750001	0.10105930828993	-0.299019014800348	0.052318448611111	-0.294706738550348	0.072064776417824	-0.0435733111979168	-0.299599243871528	-0.0134412433810765	-0.0556770438368057	0.023039192650463	-0.11636193687066	-0.154921303205296	0.108204950520833	0.02142101640625	-0.194693720177469	-0.0684234753472224	0.140104921154514	0.0973945441840275	-0.095870216232639	0.0841240718171295	0.0873517235243055	0.153818351918402	-0.467189536197917	0.307507786988812	-0.0694969276909724	0.316213364982639	-0.000433191059028004	-0.0789087950086807	-0.0695095852430557	-0.54245050688368	-0.34193415625	-0.189117564670139	-0.0918081977777779	-0.167615360486111	-0.178223607104167	-0.106681977170139	0.060737838493441	-0.138739126345486	0.080431844817708	-0.0855738794270835	-0.304500699739583	-0.344378752777778	-0.066767113454861	-0.098193936892361	-0.182716429253472	-0.309932820746528	-0.163811319592014	-0.50523651108507	0.00933468514756949	-0.0579887674681715	-0.238865801128472	0.0637599649479165	-0.226723260763889	-0.390093341063368	-0.163013269605035	-0.144910520295139	-0.208028183333333	-0.118419357708623	-0.151440238975695	-0.048096125896991	-0.132942959722222	-0.351526958151042	-0.027807284448785	-0.225700026935764	-0.283504599309896	-0.220676161284722	-0.168916483732639	-0.292198196701389	-0.138231474045139	-0.236244521354167	-0.111895527256945	-0.160195389288195	-0.346044083897569	-0.343588689305556	0.12389639047309	-0.174989571759259	-0.064469665060764	-0.357774678472222	-0.252409572135417	-0.30162736832176	-0.274092237259838	-0.678786855468749	-0.329827341782407	-0.108754136805555	0.099190934548611	-0.32400384475434	-0.333381638550348	-0.0861598516493055	-0.11355896796875	-0.236005171527778	-0.391456102951389	-0.164768163758681	-0.069131547048611	-0.214869905946181	-0.0618420636597225	0.046080219782986	0.01468118125	0.0913154732638885	0.00642372629340252	0.049601120925926	-0.0566290050694445	-0.0681436688368055	-0.059884631423611	0.176045515347222	-0.267272279706598	-0.164555421195023	-0.186038251591435	-0.054834141059028	-0.197061459071181	-0.263880811120757	-0.078335825998264	-0.066471951779514	-0.158209996180556	-0.273116461313658	-0.303217316232639	-0.0755729452256945	-0.088994920668403	-0.0339450553819445	-0.135957325	0.00245034266493049	-0.397627980425348	-0.046290517013889	-0.393315704175348	-0.026544189207176	-0.142182276822917	-0.398208209496528	-0.112050209006076	-0.154286009461806	-0.075569772974537	-0.21497090249566	-0.253530268830296	0.00959598489583299	-0.07718794921875	-0.293302685802469	-0.167032440972222	0.041495955529514	-0.0012144214409725	-0.194479181857639	-0.0144848938078705	-0.0112572421006945	0.0552093862934025	-0.565798501822917	0.208898821363812	-0.168105893315972	0.217604399357639	-0.099042156684028	-0.177517760633681	-0.168118550868056	-0.64105947250868	-0.440543121875	-0.287726530295139	-0.190417163402778	-0.266224326111111	-0.276832572729167	-0.205290942795139	-0.037871127131559	-0.237348091970486	0.350539938480902	0.131613118168403	0.091735065130208	0.369346704453125	0.337919881015625	0.253397388654514	0.126180997161458	0.272302498315972	-0.0691226931770835	0.445448503055556	0.378125050439814	0.197248016779514	0.499873782855903	0.209390557144097	0.046020476844618	0.273100548302951	0.291203297612847	0.228085634574653	0.317694460199363	0.284673578932291	0.388017692010995	0.303170858185764	0.084586859756944	0.408306533459201	0.210413790972222	0.15260921859809	0.215437656623264	0.267197334175347	0.143915621206597	0.297882343862847	0.199869296553819	0.324218290651042	0.275918428619791	0.0900697340104165	0.0925251286024305	0.560010208381076	0.261124246148727	0.371644152847222	0.0783391394357635	0.183704245772569	0.134486449586227	0.162021580648148	-0.242673037560763	0.106286476125579	0.32735968110243	0.535304752456597	0.112109973153646	0.102732179357639	0.34995396625868	0.322554849939236	0.200108646380208	0.044657714956597	0.271345654149305	0.366982270859375	0.221243911961805	0.374271754248264	0.482194037690972	0.450794999157986	0.527429291171875	0.442537544201389	0.485714938833912	0.379484812838542	0.36797014907118	0.376229186484375	0.612159333255208	0.168841538201389	0.271558396712963	0.250075566316551	0.381279676848958	0.239052358836805	0.17223300678723	0.357777991909722	0.369641866128472	0.27790382172743	0.162997356594329	0.132896501675347	0.360540872682292	0.347118897239583	0.402168762526042	0.300156492907986	0.438564160572916	0.0384858374826385	0.389823300894097	0.0427981137326385	0.40956962870081	0.293931541085069	0.037905608411458	0.32406360890191	0.28182780844618	0.360544044933449	0.221142915412326	0.18258354907769	0.445709802803819	0.358925868689236	0.142811132105517	0.269081376935764	0.4776097734375	0.434899396467013	0.241634636050347	0.421628924100116	0.424856575807292	0.491323204201389	-0.129684683914931	0.645012639271798	0.268007924592014	0.653718217265625	0.337071661223958	0.258596057274305	0.26799526703993	-0.204945654600694	-0.00442930396701396	0.148387287612847	0.245696654505208	0.169889491796875	0.159281245178819	0.230822875112847	0.398242690776427	0.1987657259375	-0.034392606076389	-0.0742706591145835	0.203340980208333	0.171914156770833	0.0873916644097222	-0.0398247270833335	0.10629677407118	-0.235128417421875	0.279442778810764	0.212119326195023	0.031242292534722	0.333868058611111	0.0433848328993055	-0.119985247400173	0.10709482405816	0.125197573368055	0.062079910329861	0.151688735954571	0.1186678546875	0.222011967766203	0.137165133940972	-0.0814188644878475	0.24230080921441	0.0444080667274305	-0.0133965056467015	0.0494319323784722	0.101191609930555	-0.0220901030381945	0.131876619618055	0.0338635723090275	0.15821256640625	0.109912704375	-0.075935990234375	-0.073480595642361	0.394004484136285	0.0951185219039351	0.20563842860243	-0.087666584809028	0.0176985215277775	-0.031519274658565	-0.00398414359664351	-0.408678761805555	-0.059719248119213	0.161353956857639	0.369299028211805	-0.053895751091146	-0.063273544887153	0.183948242013889	0.156549125694445	0.0341029221354165	-0.121348009288195	0.105339929904514	0.200976546614584	0.0552381877170138	0.208266030003472	0.31618831344618	0.284789274913195	0.361423566927083	0.276531819956597	0.31970921458912	0.21347908859375	0.201964424826389	0.210223462239583	0.446153609010416	0.002835813956597	0.105552672468171	0.0840698420717592	0.215273952604166	0.0730466345920139	0.006227282542438	0.19177226766493	0.20363614188368	0.111898097482639	-0.003008367650463	-0.0331092225694445	0.1945351484375	0.181113172994792	0.23616303828125	0.134150768663194	0.272558436328125	-0.127519886762153	0.223817576649305	-0.123207610512153	0.243563904456018	0.127925816840278	-0.128100115833333	0.158057884657118	0.115822084201389	0.194538320688658	0.0551371911675346	0.016577824832899	0.279704078559027	0.192920144444444	-0.0231945921392745	0.103075652690972	0.311604049192709	0.268893672222222	0.0756289118055555	0.255623199855324	0.2588508515625	0.325317479956597	-0.295690408159722	0.479006915027006	0.102002200347222	0.487712493020834	0.171065936979166	0.0925903330295138	0.101989542795139	-0.370951378845486	-0.170435028211805	-0.0176184366319445	0.0796909302604166	0.0038837675520835	-0.0067244790659725	0.0648171508680555	0.232236966531636	0.0327600016927085	-0.293197479427084	-0.0155858401041665	-0.0470126635416665	-0.131535155902778	-0.258751547395834	-0.112630046241319	-0.454055237734375	0.060515958498264	-0.006807494117477	-0.187684527777778	0.114941238298611	-0.175541987413194	-0.338912067712673	-0.11183199625434	-0.0937292469444445	-0.156846909982639	-0.0672380843579285	-0.100258965625	0.0030851474537035	-0.0817616863715278	-0.300345684800348	0.0233739889019095	-0.17451875358507	-0.232323325959201	-0.169494887934028	-0.117735210381944	-0.241016923350694	-0.0870502006944445	-0.185063248003472	-0.06071425390625	-0.1090141159375	-0.294862810546875	-0.292407415954861	0.175077663823785	-0.123808298408565	-0.0132883917100695	-0.306593405121528	-0.201228298784722	-0.250446094971065	-0.222910963909144	-0.627605582118055	-0.278646068431713	-0.057572863454861	0.150372207899306	-0.272822571403646	-0.282200365199653	-0.034978578298611	-0.0623776946180555	-0.184823898177084	-0.340274829600694	-0.113586890407986	-0.0179502736979165	-0.163688632595486	-0.010660790309028	0.0972614931336805	0.0658624546006945	0.142496746614583	0.057604999644097	0.10078239427662	-0.00544773171875	-0.016962395486111	-0.0087033580729165	0.227226788697916	-0.216091006355903	-0.113374147844329	-0.134856978240741	-0.00365286770833349	-0.145880185720486	-0.212699537770062	-0.0271545526475695	-0.0152906784288195	-0.107028722829861	-0.221935187962963	-0.252036042881944	-0.024391671875	-0.0378136473177085	0.01723621796875	-0.0847760516493056	0.053631616015625	-0.346446707074653	0.0048907563368055	-0.342134430824653	0.0246370841435185	-0.0910010034722223	-0.347026936145833	-0.060868935655382	-0.103104736111111	-0.0243884996238425	-0.163789629144965	-0.202348995479601	0.0607772582465275	-0.0260066758680555	-0.242121412451774	-0.115851167621528	0.0926772288802085	0.049966851909722	-0.143297908506944	0.036696379542824	0.03992403125	0.106390659644097	-0.514617228472222	0.260080094714506	-0.116924619965278	0.268785672708334	-0.0478608833333335	-0.126336487282986	-0.116937277517361	-0.589878199157986	-0.389361848524305	-0.236545256944445	-0.139235890052083	-0.215043052760416	-0.225651299378473	-0.154109669444444	0.0133101462191355	-0.186166818619792	-0.055463893142361	-0.086890716579861	-0.171413208940972	-0.298629600434028	-0.152508099279514	-0.49393329077257	0.0206379054600695	-0.0466855471556715	-0.227562580815972	0.0750631852604165	-0.215420040451389	-0.378790120750868	-0.151710049292535	-0.133607299982639	-0.196724963020833	-0.107116137396123	-0.140137018663195	-0.036792905584491	-0.121639739409722	-0.340223737838542	-0.016504064136285	-0.214396806623264	-0.272201378997396	-0.209372940972222	-0.157613263420139	-0.280894976388889	-0.126928253732639	-0.224941301041667	-0.100592306944445	-0.148892168975695	-0.33474086358507	-0.332285468993055	0.13519961078559	-0.163686351446759	-0.053166444748264	-0.346471458159722	-0.241106351822917	-0.29032414800926	-0.262789016947338	-0.667483635156249	-0.318524121469907	-0.0974509164930555	0.110494154861111	-0.31270062444184	-0.322078418237847	-0.0748566313368055	-0.10225574765625	-0.224701951215278	-0.380152882638889	-0.153464943446181	-0.057828326736111	-0.203566685633681	-0.0505388433472225	0.057383440095486	0.0259844015625	0.102618693576389	0.0177269466059025	0.060904341238426	-0.0453257847569445	-0.0568404485243055	-0.048581411111111	0.187348735659722	-0.255969059394097	-0.153252200882523	-0.174735031278935	-0.043530920746528	-0.185758238758681	-0.252577590808256	-0.067032605685764	-0.055168731467014	-0.146906775868056	-0.261813241001157	-0.291914095920139	-0.0642697249131945	-0.077691700355903	-0.0226418350694445	-0.1246541046875	0.0137535629774305	-0.386324760112847	-0.034987296701389	-0.382012483862847	-0.015240968894676	-0.130879056510417	-0.386904989184028	-0.100746988693576	-0.142982789149306	-0.064266552662037	-0.20366768218316	-0.242227048517796	0.020899205208333	-0.06588472890625	-0.281999465489969	-0.155729220659722	0.052799175842014	0.0100887988715275	-0.183175961545139	-0.00318167349537049	4.59782118054919e-05	0.0665126066059025	-0.554495281510417	0.220202041676312	-0.156802673003472	0.228907619670139	-0.087738936371528	-0.166214540321181	-0.156815330555556	-0.62975625219618	-0.4292399015625	-0.276423309982639	-0.179113943090278	-0.254921105798611	-0.265529352416667	-0.193987722482639	-0.026567906819059	-0.226044871657986	0.190720922743056	0.106198430381945	-0.021017961111111	0.125103540043403	-0.216321651449652	0.298249544782986	0.230926092167245	0.0500490585069445	0.352674824583333	0.062191598871528	-0.101178481427951	0.125901590030382	0.144004339340278	0.0808866763020835	0.170495501926794	0.137474620659722	0.240818733738426	0.155971899913195	-0.062612098515625	0.261107575186632	0.063214832699653	0.005410260325521	0.0682386983506947	0.119998375902778	-0.003283337065972	0.150683385590278	0.05267033828125	0.177019332378473	0.128719470347222	-0.0571292242621525	-0.0546738296701385	0.412811250108507	0.113925287876158	0.224445194574653	-0.0688598188368055	0.0365052875	-0.0127125086863425	0.014822622375579	-0.389871995833332	-0.0409124821469905	0.180160722829862	0.388105794184028	-0.0350889851189235	-0.0444667789149305	0.202755007986112	0.175355891666667	0.052909688107639	-0.102541243315972	0.124146695876736	0.219783312586806	0.0740449536892363	0.227072795975694	0.334995079418403	0.303596040885417	0.380230332899306	0.29533858592882	0.338515980561343	0.232285854565973	0.220771190798612	0.229030228211806	0.464960374982639	0.0216425799288195	0.124359438440394	0.102876608043982	0.234080718576389	0.0918534005642364	0.0250340485146605	0.210579033637153	0.222442907855903	0.130704863454861	0.0157983983217595	-0.014302456597222	0.213341914409722	0.199919938967014	0.254969804253472	0.152957534635417	0.291365202300347	-0.10871312078993	0.242624342621528	-0.104400844539931	0.262370670428241	0.1467325828125	-0.109293349861111	0.17686465062934	0.134628850173611	0.21334508666088	0.0739439571397572	0.0353845908051215	0.29851084453125	0.211726910416667	-0.00438782616705201	0.121882418663195	0.330410815164931	0.287700438194444	0.094435677777778	0.274429965827547	0.277657617534723	0.34412424592882	-0.2768836421875	0.497813680999229	0.120808966319445	0.506519258993056	0.189872702951389	0.111397099001736	0.120796308767361	-0.352144612873263	-0.151628262239583	0.001188329340278	0.0984976962326391	0.022690533524306	0.01208228690625	0.083623916840278	0.251043732503858	0.051566767664931	0.0747716069444447	-0.052444784548611	0.093676716605903	-0.247748474887152	0.266822721345486	0.199499268729745	0.0186222350694445	0.321248001145834	0.030764775434028	-0.132605304865451	0.0944747665928821	0.112577515902778	0.0494598528645835	0.139068678489294	0.106047797222222	0.209391910300926	0.124545076475695	-0.094038921953125	0.229680751749132	0.031788009262153	-0.026016563111979	0.0368118749131947	0.088571552465278	-0.034710160503472	0.119256562152778	0.02124351484375	0.145592508940972	0.0972926469097224	-0.0885560476996525	-0.0861006531076385	0.381384426671007	0.0824984644386576	0.193018371137153	-0.100286642274306	0.0050784640625	-0.0441393321238425	-0.016604201061921	-0.421298819270832	-0.0723393055844905	0.148733899392361	0.356678970746528	-0.0665158085564235	-0.0758936023524305	0.171328184548611	0.143929068229167	0.021482864670139	-0.133968066753472	0.0927198724392364	0.188356489149306	0.0426181302517363	0.195645972538194	0.303568255980903	0.272169217447917	0.348803509461805	0.26391176249132	0.307089157123843	0.200859031128472	0.189344367361111	0.197603404774306	0.433533551545139	-0.0097842435086805	0.0929326150028938	0.0714497846064817	0.202653895138889	0.0604265771267363	-0.0063927749228395	0.179152210199653	0.191016084418403	0.0992780400173613	-0.0156284251157405	-0.045729280034722	0.181915090972222	0.168493115529514	0.223542980815972	0.121530711197917	0.259938378862847	-0.14013994422743	0.211197519184028	-0.135827667977431	0.230943846990741	0.115305759375	-0.140720173298611	0.14543782719184	0.103202026736111	0.18191826322338	0.0425171337022571	0.00395776736762149	0.26708402109375	0.180300086979167	-0.035814649604552	0.0904555952256946	0.298983991727431	0.256273614756944	0.063008854340278	0.243003142390047	0.246230794097222	0.31269742249132	-0.308310465625	0.466386857561728	0.0893821428819446	0.475092435555556	0.158445879513889	0.0799702755642363	0.0893694853298613	-0.383571436310764	-0.183055085677083	-0.030238494097222	0.0670708727951391	-0.008736289913194	-0.01934453653125	0.052197093402778	0.219616909066358	0.020139944227431	-0.136967276909722	0.00915422424479165	-0.332270967248264	0.182300228984375	0.114976776368634	-0.0659002572916668	0.236725508784722	-0.0537577169270833	-0.217127797226562	0.0099522742317708	0.0280550235416667	-0.0350626394965278	0.0545461861281827	0.0215253048611111	0.124869417939815	0.0400225841145833	-0.178561414314236	0.145158259388021	-0.0527344830989583	-0.11053905547309	-0.0477106174479166	0.00404906010416666	-0.119232652864583	0.0347340697916667	-0.0632789775173613	0.0610700165798611	0.0127701545486111	-0.173078540060764	-0.17062314546875	0.296861934309896	-0.00202402792245371	0.108495878776042	-0.184809134635417	-0.0794440282986113	-0.128661824484954	-0.101126693423032	-0.505821311631943	-0.156861797945602	0.0642114070312502	0.272156478385417	-0.151038300917535	-0.160416094713542	0.0868056921875002	0.0594065758680557	-0.0630396276909723	-0.218490559114583	0.008197380078125	0.103833996788195	-0.041904362109375	0.111123480177083	0.219045763619792	0.187646725086806	0.264281017100694	0.179389270130208	0.222566664762732	0.116336538767361	0.104821875	0.113080912413195	0.349011059184028	-0.0943067358697918	0.0084101226417824	-0.0130727077546296	0.118131402777778	-0.024095915234375	-0.0909152672839508	0.0946297178385417	0.106493592057292	0.01475554765625	-0.100150917476852	-0.130251772395833	0.0973925986111112	0.0839706231684027	0.139020488454861	0.0370082188368056	0.175415886501736	-0.224662436588542	0.126675026822917	-0.220350160338542	0.14642135462963	0.0307832670138889	-0.225242665659722	0.0609153348307292	0.018679534375	0.0973957708622687	-0.0420053586588542	-0.0805647249934899	0.182561528732639	0.0957775946180557	-0.120337141965663	0.0059331028645833	0.21446149936632	0.171751122395833	-0.0215136380208333	0.158480650028935	0.161708301736111	0.228174930130208	-0.392832957986111	0.381864365200617	0.0048596505208333	0.390569943194445	0.0739233871527777	-0.00455221679687501	0.00484699296875	-0.468093928671875	-0.267577578038194	-0.114760986458333	-0.0174516195659722	-0.0932587822743053	-0.103867028892361	-0.0323253989583333	0.135094416705247	-0.0643825481336803	-0.118062167248264	-0.45948735874132	0.0550838374913195	-0.0122396151244215	-0.193116648784723	0.109509117291666	-0.180974108420139	-0.344344188719618	-0.117264117261285	-0.099161367951389	-0.162279030989583	-0.072670205364873	-0.105691086631945	-0.00234697355324101	-0.0871938073784723	-0.305777805807292	0.017941867894965	-0.179950874592014	-0.237755446966146	-0.174927008940972	-0.123167331388889	-0.246449044357639	-0.092482321701389	-0.190495369010417	-0.0661463749131945	-0.114446236944445	-0.30029493155382	-0.297839536961806	0.16964554281684	-0.129240419415509	-0.018720512717014	-0.312025526128473	-0.206660419791667	-0.25587821597801	-0.228343084916088	-0.633037703124999	-0.284078189438657	-0.0630049844618055	0.144940086892361	-0.278254692410591	-0.287632486206598	-0.0404106993055555	-0.067809815625	-0.190256019184028	-0.345706950607639	-0.119019011414931	-0.023382394704861	-0.169120753602431	-0.0160929113159725	0.091829372126736	0.06043033359375	0.137064625607639	0.0521728786371525	0.095350273269676	-0.0108798527256945	-0.0223945164930555	-0.014135479079861	0.221794667690972	-0.221523127362848	-0.118806268851273	-0.140289099247685	-0.00908498871527801	-0.151312306727431	-0.218131658777007	-0.032586673654514	-0.020722799435764	-0.112460843836806	-0.227367308969908	-0.257468163888889	-0.0298237928819445	-0.043245768324653	0.0118040969618055	-0.0902081726562501	0.0481994950086805	-0.351878828081598	-0.000541364670139016	-0.347566551831598	0.019204963136574	-0.0964331244791668	-0.352459057152778	-0.0663010566623265	-0.108536857118056	-0.029820620630787	-0.16922175015191	-0.207781116486546	0.055345137239583	-0.031438796875	-0.247553533458719	-0.121283288628472	0.087245107873264	0.0445347309027775	-0.148730029513889	0.0312642585358795	0.0344919102430555	0.100958538637152	-0.520049349479167	0.254647973707562	-0.122356740972222	0.263353551701389	-0.053293004340278	-0.131768608289931	-0.122369398524306	-0.59531032016493	-0.39479396953125	-0.241977377951389	-0.144668011059028	-0.220475173767361	-0.231083420385417	-0.159541790451389	0.007878025212191	-0.191598939626736	-0.313365857586805	0.201205338645833	0.133881886030092	-0.0469951476302085	0.25563061844618	-0.034852607265625	-0.198222687565104	0.0288573838932292	0.046960133203125	-0.0161575298350694	0.073451295789641	0.0404304145225695	0.143774527601273	0.0589276937760417	-0.159656304652778	0.164063369049479	-0.0338293734375	-0.091633945811632	-0.0288055077864583	0.022954169765625	-0.100327543203125	0.053639179453125	-0.044373867855903	0.0799751262413195	0.0316752642100694	-0.154173430399306	-0.151718035807292	0.315767043971354	0.0168810817390046	0.1274009884375	-0.165904024973959	-0.060538918637153	-0.109756714823495	-0.082221583761574	-0.486916201970485	-0.137956688284144	0.0831165166927085	0.291061588046875	-0.132133191256077	-0.141510985052084	0.105710801848959	0.078311685529514	-0.044134518029514	-0.199585449453125	0.0271024897395833	0.122739106449653	-0.0229992524479167	0.130028589838541	0.23795087328125	0.206551834748264	0.283186126762153	0.198294379791667	0.24147177442419	0.13524164842882	0.123726984661459	0.131986022074653	0.367916168845486	-0.0754016262083335	0.0273152323032408	0.0058324019068287	0.137036512439236	-0.00519080557291665	-0.0720101576224925	0.1135348275	0.12539870171875	0.0336606573177083	-0.0812458078153935	-0.111346662734375	0.11629770827257	0.102875732829861	0.157925598116319	0.0559133284982639	0.194320996163194	-0.205757326927084	0.145580136484375	-0.201445050677084	0.165326464291088	0.0496883766753472	-0.206337555998264	0.0798204444921875	0.0375846440364584	0.116300880523727	-0.0231002489973959	-0.0616596153320315	0.201466638394097	0.114682704279514	-0.101432032304205	0.0248382125260416	0.233366609027778	0.190656232057291	-0.002608528359375	0.177385759690393	0.180613411397569	0.247080039791666	-0.373927848324653	0.400769474862076	0.0237647601822916	0.409475052855903	0.092828496814236	0.0143528928645833	0.0237521026302083	-0.449188819010416	-0.248672468376736	-0.095855876796875	0.0014534900954861	-0.074353672612847	-0.084961919230903	-0.013420289296875	0.153999526366705	-0.045477438472222	-0.140219852847222	-0.207543305462963	-0.388420339123264	-0.085794573046875	-0.37627779875868	-0.53964787905816	-0.312567807599826	-0.29446505828993	-0.357582721328125	-0.267973895703414	-0.300994776970486	-0.197650663891782	-0.282497497717014	-0.501081496145833	-0.177361822443576	-0.375254564930555	-0.433059137304687	-0.370230699279514	-0.31847102172743	-0.44175273469618	-0.28778601203993	-0.385799059348958	-0.261450065251736	-0.309749927282986	-0.495598621892361	-0.493143227300347	-0.0256581475217015	-0.324544109754051	-0.214024203055555	-0.507329216467014	-0.401964110130208	-0.451181906316551	-0.423646775254629	-0.82834139346354	-0.479381879777199	-0.258308674800347	-0.0503636034461805	-0.473558382749132	-0.482936176545139	-0.235714389644097	-0.263113505963541	-0.385559709522569	-0.54101064094618	-0.314322701753472	-0.218686085043402	-0.364424443940972	-0.211396601654514	-0.103474318211805	-0.134873356744791	-0.058239064730903	-0.143130811701389	-0.0999534170688655	-0.206183543064236	-0.217698206831597	-0.209439169418402	0.0264909773524305	-0.416826817701389	-0.314109959189815	-0.335592789586227	-0.204388679053819	-0.346615997065972	-0.413435349115548	-0.227890363993055	-0.216026489774305	-0.307764534175347	-0.422670999308449	-0.45277185422743	-0.225127483220486	-0.238549458663194	-0.183499593376736	-0.285511862994792	-0.147104195329861	-0.547182518420139	-0.19584505500868	-0.542870242170139	-0.176098727201967	-0.291736814817708	-0.54776274749132	-0.261604747000868	-0.303840547456597	-0.225124310969329	-0.364525440490451	-0.403084806825087	-0.139958553098958	-0.226742487213541	-0.44285722379726	-0.316586978967014	-0.108058582465277	-0.150768959435764	-0.34403371985243	-0.164039431802662	-0.160811780095486	-0.094345151701389	-0.715353039817708	0.05934428336902	-0.317660431310764	0.0680498613628475	-0.248596694678819	-0.327072298628472	-0.317673088862847	-0.790614010503472	-0.590097659869791	-0.43728106828993	-0.339971701397569	-0.415778864105902	-0.426387110723958	-0.35484548078993	-0.18742566512635	-0.386902629965277	0.307027890769676	0.126150857109375	0.428776623185764	0.138293397473958	-0.0250766828255205	0.202003388632813	0.220106137942709	0.156988474904514	0.246597300529224	0.213576419262153	0.316920532340856	0.232073698515625	0.0134897000868055	0.337209373789062	0.139316631302083	0.0815120589279515	0.144340496953125	0.196100174505209	0.0728184615364585	0.226785184192708	0.12877213688368	0.253121130980903	0.204821268949653	0.018972574340278	0.021427968932292	0.488913048710937	0.190027086478588	0.300546993177083	0.00724197976562499	0.11260708610243	0.063389289916088	0.0909244209780095	-0.313770197230902	0.03518931645544	0.256262521432292	0.464207592786459	0.041012813483507	0.0316350196875	0.278856806588542	0.251457690269097	0.129011486710069	-0.0264394447135415	0.200248494479167	0.295885111189236	0.150146752291667	0.303174594578125	0.411096878020834	0.379697839487848	0.456332131501736	0.37144038453125	0.414617779163774	0.308387653168403	0.296872989401042	0.305132026814236	0.54106217358507	0.09774437853125	0.200461237042824	0.178978406646412	0.31018251717882	0.167955199166667	0.101135847117091	0.286680832239584	0.298544706458333	0.206806662057292	0.09190019692419	0.0617993420052085	0.289443713012153	0.276021737569444	0.331071602855903	0.229059333237847	0.367467000902778	-0.0326113221875	0.318726141223958	-0.0282990459375	0.338472469030672	0.222834381414931	-0.0331915512586805	0.252966449231771	0.210730648776042	0.28944688526331	0.150045755742188	0.111486389407552	0.37461264313368	0.287828709019098	0.0717139724353785	0.197984217265625	0.406512613767361	0.363802236796875	0.170537476380208	0.350531764429977	0.353759416137153	0.42022604453125	-0.20078184358507	0.573915479601659	0.196910764921875	0.582621057595486	0.26597450155382	0.187498897604167	0.196898107369792	-0.276042814270833	-0.0755264636371525	0.0772901279427085	0.17459949483507	0.0987923321267365	0.0881840855086805	0.159725715442708	0.327145531106289	0.127668566267362	0.058827404493634	0.361453170570023	0.0709699448582175	-0.0924001354412615	0.134679936017072	0.152782685326967	0.089665022288773	0.179273847913483	0.146252966646412	0.249597079725115	0.164750245899884	-0.0538337525289355	0.269885921173321	0.0719931786863425	0.0141886063122105	0.0770170443373842	0.128776721889468	0.0054950089207175	0.159461731576967	0.0614486842679395	0.185797678365162	0.137497816333912	-0.048350878275463	-0.045895483683449	0.421589596095197	0.122703633862847	0.233223540561342	-0.060081472850116	0.0452836334866895	-0.00393416269965301	0.0236009683622685	-0.381093649846643	-0.032134136160301	0.188939068816551	0.396884140170717	-0.026310639132234	-0.035688432928241	0.211533353972801	0.184134237653357	0.0616880340943285	-0.0937628973292825	0.132925041863426	0.228561658573496	0.0828232996759258	0.235851141962384	0.343773425405092	0.312374386872107	0.389008678885995	0.304116931915509	0.347294326548032	0.241064200552662	0.229549536785301	0.237808574198495	0.473738720969328	0.030420925915509	0.133137784427083	0.111654954030671	0.242859064563078	0.100631746550926	0.03381239450135	0.219357379623842	0.231221253842593	0.139483209441551	0.024576744308449	-0.00552411061053251	0.222120260396412	0.208698284953704	0.263748150240162	0.161735880622106	0.300143548287037	-0.099934774803241	0.251402688608217	-0.095622498553241	0.27114901641493	0.15551092879919	-0.100515003874421	0.18564299661603	0.143407196160301	0.22212343264757	0.0827223031264467	0.044162936791811	0.307289190517939	0.220505256403356	0.00439051981963749	0.130660764649884	0.33918916115162	0.296478784181134	0.103214023764468	0.283208311814236	0.286435963521412	0.352902591915509	-0.26810529620081	0.506592026985918	0.129587312306134	0.515297604979746	0.198651048938079	0.120175444988426	0.129574654754051	-0.343366266886574	-0.142849916252893	0.0099666753269675	0.107276042219329	0.0314688795109955	0.0208606328929395	0.0924022628269675	0.259822078490548	0.0603451136516205	0.180576136909722	-0.109907088802083	-0.273277169101563	-0.0461970976432294	-0.0280943483333335	-0.091212011371528	-0.0016031857468175	-0.034624067013889	0.0687200460648145	-0.0161267877604169	-0.234710786189236	0.0890088875130205	-0.108883854973958	-0.16668842734809	-0.103859989322917	-0.0521003117708335	-0.175382024739584	-0.0214153020833335	-0.119428349392361	0.00492064470486099	-0.043379217326389	-0.229227911935764	-0.22677251734375	0.240712562434895	-0.0581733997974539	0.0523465069010415	-0.240958506510417	-0.135593400173611	-0.184811196359954	-0.157276065298033	-0.561970683506944	-0.213011169820602	0.00806203515624999	0.216007106510417	-0.207187672792535	-0.216565466588542	0.0306563203125	0.0032572039930555	-0.119188999565973	-0.274639930989584	-0.0479519917968752	0.0476846249131945	-0.0980537339843752	0.054974108302083	0.162896391744792	0.131497353211806	0.208131645225694	0.123239898255208	0.166417292887731	0.060187166892361	0.048672503125	0.0569315405381945	0.292861687309028	-0.150456107744792	-0.0477392492332178	-0.0692220796296298	0.0619820309027775	-0.0802452871093751	-0.147064639158951	0.0384803459635415	0.0503442201822915	-0.0413938242187502	-0.156300289351852	-0.186401144270834	0.041243226736111	0.0278212512934025	0.082871116579861	-0.0191411530381946	0.119266514626736	-0.280811808463542	0.0705256549479165	-0.276499532213542	0.0902719827546295	-0.0253661048611113	-0.281392037534723	0.00476596295572899	-0.0374698375000002	0.0412463989872685	-0.0981547305338543	-0.13671409686849	0.126412156857638	0.0396282227430555	-0.176486513840663	-0.0502162690104169	0.15831212749132	0.115601750520833	-0.0776630098958335	0.102331278153935	0.105558929861111	0.172025558255208	-0.448982329861112	0.325714993325617	-0.0512897213541669	0.334420571319444	0.0177740152777775	-0.0607015886718752	-0.0513023789062502	-0.524243300546875	-0.323726949913195	-0.170910358333334	-0.0736009914409724	-0.149408154149305	-0.160016400767362	-0.0884747708333335	0.0789450448302465	-0.12053192000868	0.192718677274305	0.0293485969748265	0.25642866843316	0.274531417743056	0.211413754704861	0.301022580329572	0.2680016990625	0.371345812141203	0.286498978315972	0.0679149798871525	0.39163465358941	0.19374191110243	0.135937338728298	0.198765776753472	0.250525454305556	0.127243741336805	0.281210463993055	0.183197416684028	0.30754641078125	0.25924654875	0.073397854140625	0.075853248732639	0.543338328511284	0.244452366278935	0.35497227297743	0.061667259565972	0.167032365902777	0.117814569716435	0.145349700778356	-0.259344917430555	0.089614596255787	0.310687801232639	0.518632872586805	0.095438093283854	0.086060299487847	0.333282086388889	0.305882970069444	0.183436766510416	0.0279858350868055	0.254673774279514	0.350310390989583	0.204572032092014	0.357599874378472	0.46552215782118	0.434123119288194	0.510757411302083	0.425865664331597	0.46904305896412	0.36281293296875	0.351298269201389	0.359557306614584	0.595487453385416	0.152169658331597	0.254886516843171	0.233403686446759	0.364607796979167	0.222380478967014	0.155561126917438	0.34110611203993	0.35296998625868	0.261231941857639	0.146325476724537	0.116224621805555	0.3438689928125	0.330447017369791	0.38549688265625	0.283484613038194	0.421892280703125	0.021813957612847	0.373151421024305	0.026126233862847	0.392897748831018	0.277259661215278	0.0212337285416665	0.307391729032118	0.265155928576389	0.343872165063657	0.204471035542535	0.165911669207899	0.429037922934027	0.342253988819444	0.126139252235725	0.252409497065972	0.460937893567709	0.418227516597222	0.224962756180556	0.404957044230324	0.4081846959375	0.474651324331597	-0.146356563784723	0.628340759402006	0.251336044722222	0.637046337395833	0.320399781354166	0.241924177404514	0.251323387170139	-0.221617534470486	-0.0211011838368055	0.131715407743056	0.229024774635417	0.153217611927083	0.142609365309028	0.214150995243056	0.381570810906635	0.182093846067709	-0.261134628736979	-0.0340545572786458	-0.01595180796875	-0.0790694710069444	0.010539354617766	-0.0224815266493056	0.080862586429398	-0.00398424739583335	-0.222568245824653	0.101151427877604	-0.096741314609375	-0.154545886983507	-0.0917174489583333	-0.03995777140625	-0.163239484375	-0.00927276171875	-0.107285809027778	0.0170631850694445	-0.0312366769618055	-0.21708537157118	-0.214629976979166	0.252855102799479	-0.0460308594328704	0.064489047265625	-0.228815966145833	-0.123450859809028	-0.17266865599537	-0.145133524933449	-0.54982814314236	-0.200868629456018	0.0202045755208335	0.228149646875	-0.195045132427951	-0.204422926223958	0.0427988606770835	0.015399744357639	-0.107046459201389	-0.262497390625	-0.0358094514322917	0.059827165277778	-0.0859111936197917	0.0671166486666665	0.175038932109375	0.143639893576389	0.220274185590278	0.135382438619792	0.178559833252315	0.0723297072569445	0.0608150434895835	0.069074080902778	0.305004227673611	-0.138313567380209	-0.0355967088686343	-0.0570795392650463	0.074124571267361	-0.0681027467447917	-0.134922098794368	0.050622886328125	0.062486760546875	-0.0292512838541667	-0.144157748987268	-0.17425860390625	0.0533857671006945	0.039963791657986	0.0950136569444445	-0.0069986126736111	0.13140905499132	-0.268669268098959	0.0826681953125	-0.264356991848959	0.102414523119213	-0.0132235644965278	-0.269249497170139	0.0169085033203125	-0.0253272971354167	0.053388939351852	-0.0860121901692708	-0.124571556503906	0.138554697222222	0.051770763107639	-0.16434397347608	-0.0380737286458334	0.170454667855903	0.127744290885417	-0.06552046953125	0.114473818518519	0.117701470225694	0.184168098619791	-0.436839789496528	0.3378575336902	-0.0391471809895833	0.346563111684028	0.029916555642361	-0.0485590483072917	-0.0391598385416667	-0.512100760182291	-0.311584409548611	-0.15876781796875	-0.0614584510763889	-0.137265613784722	-0.147873860402778	-0.07633223046875	0.09108758519483	-0.108389379644097	-0.197424637578125	-0.179321888268229	-0.242439551306423	-0.152830725681713	-0.185851606948785	-0.082507493870081	-0.167354327695312	-0.385938326124132	-0.062218652421875	-0.260111394908854	-0.317915967282986	-0.255087529257812	-0.203327851705729	-0.326609564674479	-0.172642842018229	-0.270655889327257	-0.146306895230034	-0.194606757261285	-0.38045545187066	-0.378000057278645	0.0894850225	-0.209400939732349	-0.098881033033854	-0.392186046445313	-0.286820940108507	-0.33603873629485	-0.308503605232928	-0.713198223441839	-0.364238709755497	-0.143165504778645	0.064779566575521	-0.35841521272743	-0.367793006523437	-0.120571219622395	-0.14797033594184	-0.270416539500868	-0.425867470924479	-0.199179531731771	-0.103542915021701	-0.249281273919271	-0.0962534316328125	0.011668851809896	-0.01973018672309	0.0569041052907985	-0.0279876416796875	0.015189752952836	-0.0910403730425345	-0.102555036809895	-0.094295999396701	0.141634147374132	-0.301683647679687	-0.198966789168113	-0.220449619564525	-0.089245509032118	-0.231472827044271	-0.298292179093846	-0.112747193971354	-0.100883319752604	-0.192621364153646	-0.307527829286747	-0.337628684205729	-0.109984313198784	-0.123406288641493	-0.0683564233550345	-0.17036869297309	-0.0319610253081595	-0.432039348398437	-0.080701884986979	-0.427727072148438	-0.060955557180266	-0.176593644796007	-0.432619577469618	-0.146461576979167	-0.188697377434896	-0.109981140947627	-0.24938227046875	-0.287941636803385	-0.024815383077257	-0.11159931719184	-0.327714053775559	-0.201443808945312	0.00708458755642402	-0.0356257894140625	-0.228890549830729	-0.0488962617809605	-0.0456686100737845	0.0207980183203125	-0.600209869796007	0.174487453390722	-0.202517261289062	0.183193031384549	-0.133453524657118	-0.211929128606771	-0.202529918841146	-0.67547084048177	-0.47495448984809	-0.322137898268229	-0.224828531375868	-0.300635694084201	-0.311243940702257	-0.239702310768229	-0.072282495104649	-0.271759459943576	0.0477581831901042	-0.0153594798480903	0.0742493457766202	0.0412284645095486	0.144572577588252	0.0597257437630208	-0.158858254665799	0.164861419036458	-0.0330313234505209	-0.0908358958246528	-0.0280074577994791	0.0237522197526042	-0.0995294932161458	0.0544372294401042	-0.0435758178689238	0.0807731762282986	0.0324733141970486	-0.153375380412326	-0.150919985820312	0.316565093958333	0.0176791317259838	0.128199038424479	-0.165105974986979	-0.0597408686501738	-0.108958664836516	-0.0814235337745949	-0.486118151983506	-0.137158638297164	0.0839145666796876	0.291859638033854	-0.131335141269097	-0.140712935065104	0.106508851835938	0.0791097355164932	-0.0433364680425348	-0.198787399466146	0.0279005397265625	0.123537156436632	-0.0222012024609375	0.130826639825521	0.238748923268229	0.207349884735243	0.283984176749132	0.199092429778646	0.242269824411169	0.136039698415799	0.124525034648438	0.132784072061632	0.368714218832465	-0.0746035762213543	0.0281132822902199	0.00663045189380785	0.137834562426215	-0.0043927555859375	-0.0712121076355133	0.114332877486979	0.126196751705729	0.0344587073046874	-0.0804477578284143	-0.110548612747396	0.117095758259549	0.10367378281684	0.158723648103299	0.056711378485243	0.195119046150174	-0.204959276940104	0.146378186471354	-0.200647000690104	0.166124514278067	0.0504864266623264	-0.205539506011285	0.0806184944791666	0.0383826940234375	0.117098930510706	-0.0223021990104167	-0.0608615653450524	0.202264688381076	0.115480754266493	-0.100633982317226	0.0256362625130208	0.234164659014757	0.191454282044271	-0.00181047837239585	0.178183809677373	0.181411461384549	0.247878089778646	-0.373129798337674	0.401567524849055	0.0245628101692708	0.410273102842882	0.0936265468012152	0.0151509428515625	0.0245501526171875	-0.448390769023437	-0.247874418389757	-0.0950578268098958	0.00225154008246525	-0.0735556226258678	-0.0841638692439238	-0.0126222393098959	0.154797576353684	-0.0446793884852428	0.00274326946180555	0.092352095086516	0.0593312138194445	0.162675326898148	0.0778284930729166	-0.140755505355903	0.182964168346354	-0.014928574140625	-0.072733146514757	-0.0099047084895833	0.0418549690625	-0.08142674390625	0.07253997875	-0.025473068559028	0.0988759255381945	0.0505760635069444	-0.13527263110243	-0.132817236510416	0.334667843268229	0.0357818810358796	0.146301787734375	-0.147003225677084	-0.041638119340278	-0.0908559155266205	-0.063320784464699	-0.46801540267361	-0.119055888987269	0.102017315989583	0.30996238734375	-0.113232391959201	-0.122610185755209	0.124611601145834	0.097212484826389	-0.025233718732639	-0.18068465015625	0.0460032890364583	0.141639905746528	-0.00409845315104165	0.148929389135416	0.256851672578125	0.225452634045139	0.302086926059028	0.217195179088542	0.260372573721065	0.154142447725694	0.142627783958334	0.150886821371528	0.386816968142361	-0.0565008269114585	0.0462160316001157	0.0247332012037037	0.155937311736111	0.0137099937239583	-0.0531093583256175	0.132435626796875	0.144299501015625	0.0525614566145833	-0.0623450085185185	-0.0924458634375	0.135198507569445	0.121776532126736	0.176826397413195	0.0748141277951389	0.213221795460069	-0.186856527630208	0.16448093578125	-0.182544251380209	0.184227263587963	0.0685891759722222	-0.187436756701389	0.0987212437890625	0.0564854433333333	0.135201679820602	-0.00419944970052085	-0.0427588160351565	0.220367437690972	0.133583503576389	-0.08253123300733	0.0437390118229166	0.252267408324653	0.209557031354166	0.0162922709375	0.196286558987268	0.199514210694444	0.265980839088541	-0.355027049027778	0.41967027415895	0.0426655594791666	0.428375852152778	0.111729296111111	0.0332536921614583	0.0426529019270833	-0.430288019713541	-0.229771669079861	-0.0769550775	0.0203542893923611	-0.055452873315972	-0.066061119934028	0.00548051	0.17290032566358	-0.026576639175347	0.0292344320483215	-0.00378644921875	0.0995576638599535	0.0147108300347222	-0.203873168394097	0.11984650530816	-0.0780462371788194	-0.135850809552951	-0.0730223715277778	-0.0212626939756944	-0.144544406944444	0.00942231571180555	-0.0885907315972224	0.0357582625	-0.01254159953125	-0.198390294140625	-0.195934899548611	0.271550180230035	-0.0273357820023148	0.0831841246961805	-0.210120888715278	-0.104755782378472	-0.153973578564815	-0.126438447502893	-0.531133065711805	-0.182173552025463	0.038899652951389	0.246844724305556	-0.176350054997396	-0.185727848793403	0.061493938107639	0.0340948217881945	-0.0883513817708334	-0.243802313194444	-0.0171143740017361	0.0785222427083336	-0.0672161161892361	0.085811726097222	0.193734009539931	0.162334971006945	0.238969263020833	0.154077516050347	0.197254910682871	0.0910247846875	0.079510120920139	0.0877691583333335	0.323699305104167	-0.119618489949653	-0.0169016314380787	-0.0383844618344907	0.0928196486979165	-0.0494076693142361	-0.116227021363812	0.0693179637586805	0.0811818379774305	-0.0105562064236112	-0.125462671556713	-0.155563526475694	0.07208084453125	0.0586588690885416	0.113708734375	0.0116964647569445	0.150104132421875	-0.249974190668403	0.101363272743056	-0.245661914418403	0.121109600549769	0.00547151293402775	-0.250554419739583	0.035603580750868	-0.0066322197048611	0.0720840167824075	-0.0673171127387153	-0.105876479073351	0.157249774652778	0.0704658405381945	-0.145648896045524	-0.0193786512152778	0.189149745286459	0.146439368315972	-0.0468253921006944	0.133168895949074	0.13639654765625	0.202863176050347	-0.418144712065972	0.356552611120756	-0.0204521035590278	0.365258189114584	0.0486116330729165	-0.0298639708767361	-0.0204647611111111	-0.493405682751736	-0.292889332118055	-0.140072740538194	-0.0427633736458334	-0.118570536354166	-0.129178782972222	-0.0576371530381945	0.109782662625386	-0.0896943022135415	0.0858223764059605	0.189166489484664	0.104319655659433	-0.114264342769387	0.20945533093287	0.011562588445891	-0.046241983928241	0.0165864540969327	0.068346131649016	-0.054935581319734	0.099031141336516	0.001018094027488	0.12536708812471	0.0770672260934605	-0.108781468515914	-0.1063260739239	0.361159005854745	0.0622730436223956	0.172792950320891	-0.120512063090568	-0.015146956753762	-0.0643647529401045	-0.036829621878183	-0.441524240087094	-0.0925647264007525	0.128508478576099	0.336453549930266	-0.0867412293726855	-0.0961190231686925	0.15110276373235	0.123703647412905	0.001257443853877	-0.154193487569734	0.0724944516229744	0.168131068333044	0.0223927094354743	0.175420551721932	0.283342835164641	0.251943796631655	0.328578088645543	0.243686341675058	0.286863736307581	0.18063361031221	0.16911894654485	0.177377983958044	0.413308130728877	-0.0300096643249425	0.0727071941866318	0.0512243637902197	0.182428474322627	0.0402011563104743	-0.0266181957391015	0.158926789383391	0.170790663602141	0.0790526192010993	-0.0358538459320025	-0.065954700850984	0.16168967015596	0.148267694713252	0.20331755999971	0.101305290381655	0.239712958046585	-0.160365365043693	0.190972098367766	-0.156053088793693	0.210718426174479	0.0950803385587382	-0.160945594114873	0.125212406375579	0.0829766059198493	0.161692842407118	0.0222917128859952	-0.0162676534486405	0.246858600277488	0.160074666162905	-0.056040070420814	0.0702301744094326	0.278758570911169	0.236048193940682	0.042783433524016	0.222777721573785	0.22600537328096	0.292472001675057	-0.328535886441262	0.446161436745466	0.0691567220656826	0.454867014739294	0.138220458697627	0.0597448547479743	0.0691440645135993	-0.403796857127026	-0.203280506493345	-0.050463914913484	0.0468454519788771	-0.028961710729456	-0.039569957347512	0.031971672586516	0.199391488250096	-8.54765888309988e-05	0.156145608217592	0.0712987743923611	-0.147285224036459	0.176434449665798	-0.0214582928211806	-0.0792628651953125	-0.0164344271701389	0.0353252503819445	-0.0879564625868055	0.0660102600694445	-0.0320027872395836	0.092346206857639	0.0440463448263889	-0.141802349782986	-0.139346955190972	0.328138124587673	0.0292521623553241	0.139772069053819	-0.153532944357639	-0.0481678380208335	-0.097385634207176	-0.0698505031452546	-0.474545121354166	-0.125585607667824	0.095487597309028	0.303432668663194	-0.119762110639757	-0.129139904435764	0.118081882465278	0.0906827661458335	-0.0317634374131946	-0.187214368836806	0.0394735703559028	0.135110187065972	-0.0106281718315972	0.142399670454861	0.250321953897569	0.218922915364583	0.295557207378472	0.210665460407986	0.253842855040509	0.147612729045139	0.136098065277778	0.144357102690972	0.380287249461805	-0.063030545592014	0.0396863129195602	0.0182034825231481	0.149407593055555	0.0071802750434028	-0.059639077006173	0.125905908116319	0.137769782335069	0.0460317379340277	-0.068874727199074	-0.0989755821180556	0.128668788888889	0.11524681344618	0.170296678732639	0.0682844091145833	0.206692076779514	-0.193386246310764	0.157951217100694	-0.189073970060764	0.177697544907407	0.0620594572916666	-0.193966475381945	0.092191525108507	0.0499557246527778	0.128671961140046	-0.0107291683810764	-0.0492885347157121	0.213837719010416	0.127053784895833	-0.0890609516878856	0.0372092931423611	0.245737689644097	0.203027312673611	0.00976255225694445	0.189756840306713	0.192984492013889	0.259451120407986	-0.361556767708334	0.413140555478395	0.0361358407986111	0.421846133472222	0.105199577430555	0.0267239734809028	0.0361231832465278	-0.436817738394097	-0.236301387760417	-0.0834847961805555	0.0138245707118055	-0.0619825919965275	-0.0725908386145835	-0.00104920868055555	0.166370606983024	-0.0331063578559025	0.174642887471065	-0.043941110957755	0.279778562744502	0.081885820257523	0.024081247883391	0.0869096859085647	0.138669363460648	0.015387650491898	0.169354373148148	0.07134132583912	0.195690319936343	0.147390457905092	-0.0384582367042825	-0.0360028421122685	0.431482237666377	0.132596275434028	0.243116182132523	-0.0501888312789355	0.05517627505787	0.00595847887152749	0.033493609933449	-0.371201008275462	-0.0222414945891205	0.198831710387732	0.406776781741898	-0.0164179975610535	-0.0257957913570605	0.221425995543982	0.194026879224537	0.071580675665509	-0.083870255758102	0.142817683434606	0.238454300144676	0.0927159412471063	0.245743783533564	0.353666066976273	0.322267028443287	0.398901320457176	0.31400957348669	0.357186968119213	0.250956842123843	0.239442178356482	0.247701215769676	0.483631362540509	0.0403135674866895	0.143030425998264	0.121547595601852	0.252751706134259	0.110524388122106	0.0437050360725305	0.229250021195023	0.241113895413773	0.149375851012731	0.0344693858796295	0.00436853096064799	0.232012901967592	0.218590926524884	0.273640791811342	0.171628522193287	0.310036189858217	-0.0900421332320605	0.261295330179398	-0.0857298569820605	0.281041657986111	0.16540357037037	-0.090622362303241	0.19553563818721	0.153299837731481	0.23201607421875	0.0926149446976272	0.0540555783629915	0.31718183208912	0.230397897974537	0.014283161390818	0.140553406221065	0.349081802722801	0.306371425752314	0.113106665335648	0.293100953385417	0.296328605092593	0.36279523348669	-0.25821265462963	0.516484668557099	0.139479953877315	0.525190246550926	0.208543690509259	0.130068086559606	0.139467296325231	-0.333473625315393	-0.132957274681713	0.019859316898148	0.117168683790509	0.041361521082176	0.03075327446412	0.102294904398148	0.269714720061728	0.070237755222801	-0.128787944782986	0.194931728919271	-0.00296101356770835	-0.0607655859418403	0.00206285208333335	0.0538225296354167	-0.0694591833333333	0.0845075393229167	-0.0135055079861113	0.110843486111111	0.0625436240798611	-0.123305070529514	-0.1208496759375	0.346635403841146	0.0477494416087963	0.158269348307292	-0.135035665104167	-0.0296705587673613	-0.0788883549537039	-0.0513532238917824	-0.456047842100693	-0.107088328414352	0.1139848765625	0.321929947916667	-0.101264831386285	-0.110642625182292	0.13657916171875	0.109180045399306	-0.0132661581597223	-0.168717089583333	0.057970849609375	0.153607466319445	0.007869107421875	0.160896949708333	0.268819233151042	0.237420194618056	0.314054486631944	0.229162739661458	0.272340134293982	0.166110008298611	0.15459534453125	0.162854381944445	0.398784528715278	-0.0445332663385418	0.0581835921730324	0.0367007617766203	0.167904872309028	0.025677554296875	-0.0411417977527008	0.144403187369792	0.156267061588542	0.0645290171875	-0.0503774479456018	-0.0804783028645834	0.147166068142361	0.133744092699653	0.188793957986111	0.0867816883680556	0.225189356032986	-0.174888967057292	0.176448496354167	-0.170576690807292	0.19619482416088	0.0805567365451389	-0.175469196128472	0.110688804361979	0.06845300390625	0.147169240393519	0.0077681108723958	-0.0307912554622399	0.232334998263889	0.145551064149306	-0.0705636724344134	0.0557065723958333	0.26423496889757	0.221524591927083	0.0282598315104167	0.208254119560185	0.211481771267361	0.277948399661458	-0.343059488454861	0.431637834731867	0.0546331200520833	0.440343412725695	0.123696856684028	0.045221252734375	0.0546204625	-0.418320459140625	-0.217804108506944	-0.0649875169270833	0.0323218499652778	-0.0434853127430553	-0.0540935593611113	0.0174480705729167	0.184867886236497	-0.0146090786024303	-0.023652269509549	-0.221545011996528	-0.27934958437066	-0.216521146345486	-0.164761468793403	-0.288043181762153	-0.134076459105903	-0.232089506414931	-0.107740512317708	-0.156040374348959	-0.341889068958333	-0.33943367436632	0.128051405412326	-0.170834556820023	-0.060314650121528	-0.353619663532986	-0.248254557196181	-0.297472353382523	-0.269937222320602	-0.674631840529513	-0.325672326843171	-0.104599121866319	0.103345949487847	-0.319848829815104	-0.329226623611111	-0.0820048367100695	-0.109403953029514	-0.231850156588542	-0.387301088012153	-0.160613148819445	-0.064976532109375	-0.210714891006945	-0.0576870487204865	0.050235234722222	0.018836196189236	0.0954704882031245	0.0105787412326385	0.053756135865162	-0.0524739901302085	-0.0639886538975695	-0.055729616484375	0.180200530286458	-0.263117264767361	-0.160400406255787	-0.181883236652199	-0.050679126119792	-0.192906444131945	-0.25972579618152	-0.074180811059028	-0.062316936840278	-0.15405498124132	-0.268961446374421	-0.299062301293403	-0.0714179302864585	-0.084839905729167	-0.0297900404427085	-0.131802310060764	0.0066053576041665	-0.393472965486111	-0.042135502074653	-0.389160689236111	-0.02238917426794	-0.138027261883681	-0.394053194557292	-0.10789519406684	-0.15013099452257	-0.071414758035301	-0.210815887556424	-0.24937525389106	0.013750999835069	-0.073032934279514	-0.289147670863233	-0.162877426032986	0.04565097046875	0.0029405934982635	-0.190324166918403	-0.0103298788686345	-0.0071022271614585	0.0593644012326385	-0.561643486883681	0.213053836303048	-0.163950878376736	0.221759414296875	-0.094887141744792	-0.173362745694445	-0.16396353592882	-0.636904457569444	-0.436388106935764	-0.283571515355903	-0.186262148463542	-0.262069311171875	-0.272677557789931	-0.201135927855903	-0.033716112192323	-0.23319307703125	0.102174661705729	0.044370089331597	0.107198527356771	0.158958204908854	0.035676491940104	0.189643214596354	0.091630167287326	0.215979161384548	0.167679299353298	-0.0181693952560765	-0.0157140006640625	0.451771079114583	0.152885116882234	0.263405023580729	-0.0298999898307295	0.075465116506076	0.0262473203197335	0.053782451381655	-0.350912166827256	-0.0019526531409145	0.219120551835937	0.427065623190104	0.0038708438871525	-0.0055069499088545	0.241714836992187	0.214315720672743	0.091869517113715	-0.063581414309896	0.163106524882812	0.258743141592882	0.113004782695312	0.26603262498177	0.373954908424479	0.342555869891493	0.419190161905381	0.334298414934896	0.377475809567419	0.271245683572048	0.259731019804687	0.267990057217882	0.503920203988715	0.0606024089348955	0.16331926744647	0.141836437050058	0.273040547582465	0.130813229570312	0.0639938775207365	0.249538862643229	0.261402736861979	0.169664692460937	0.0547582273278355	0.024657372408854	0.252301743415798	0.23887976797309	0.293929633259548	0.191917363641493	0.330325031306423	-0.0697532917838545	0.281584171627604	-0.0654410155338545	0.301330499434317	0.185692411818576	-0.070333520855035	0.215824479635417	0.173588679179687	0.252304915666956	0.112903786145833	0.0743444198111975	0.337470673537326	0.250686739422743	0.034572002839024	0.160842247669271	0.369370644171007	0.32666026720052	0.133395506783854	0.313389794833623	0.316617446540798	0.383084074934895	-0.237923813181424	0.536773510005304	0.159768795325521	0.545479087999132	0.228832531957465	0.150356928007812	0.159756137773437	-0.313184783867188	-0.112668433233507	0.040148158346354	0.137457525238715	0.061650362530382	0.051042115912326	0.122583745846354	0.290003561509934	0.090526596671007	-0.153522653155382	-0.0906942151302083	-0.038934537578125	-0.162216250546875	-0.008249527890625	-0.106262575199653	0.0180864188975695	-0.0302134431336806	-0.216062137743055	-0.213606743151042	0.253878336627604	-0.0450076256047454	0.06551228109375	-0.227792732317708	-0.122427625980903	-0.171645422167246	-0.144110291105324	-0.548804909314235	-0.199845395627893	0.0212278093489585	0.229172880703125	-0.194021898599826	-0.203399692395833	0.0438220945052085	0.016422978185764	-0.106023225373264	-0.261474156796875	-0.0347862176041667	0.060850399105903	-0.0848879597916667	0.0681398824947915	0.1760621659375	0.144663127404514	0.221297419418403	0.136405672447917	0.17958306708044	0.0733529410850695	0.0618382773177085	0.070097314730903	0.306027461501736	-0.137290333552084	-0.0345734750405093	-0.0560563054369213	0.075147805095486	-0.0670795129166667	-0.133898864966243	0.05164612015625	0.063509994375	-0.0282280500260417	-0.143134515159143	-0.173235370078125	0.0544090009288195	0.040987025486111	0.0960368907725695	-0.0059753788454861	0.132432288819444	-0.267646034270833	0.083691429140625	-0.263333758020834	0.103437756947338	-0.0122003306684028	-0.268226263342014	0.0179317371484375	-0.0243040633072917	0.054412173179977	-0.0849889563411459	-0.123548322675782	0.139577931050347	0.052793996935764	-0.163320739647955	-0.0370504948177084	0.171477901684028	0.128767524713541	-0.064497235703125	0.115497052346644	0.118724704053819	0.185191332447916	-0.435816555668403	0.338880767518326	-0.0381239471614584	0.347586345512153	0.030939789470486	-0.0475358144791667	-0.0381366047135417	-0.511077526354166	-0.310561175720486	-0.157744584140625	-0.0604352172482639	-0.136242379956597	-0.146850626574653	-0.075308996640625	0.092110819022955	-0.107366145815972	-0.14849878750434	-0.096739109952257	-0.220020822921007	-0.066054100264757	-0.164067147573785	-0.0397181534765625	-0.0880180155078125	-0.273866710117187	-0.271411315525174	0.196073764253472	-0.102812197978877	0.007707708719618	-0.28559730469184	-0.180232198355035	-0.229449994541377	-0.201914863479456	-0.606609481688367	-0.257649968002025	-0.0365767630251735	0.171368308328993	-0.251826470973958	-0.261204264769965	-0.0139824778689235	-0.041381594188368	-0.163827797747396	-0.319278729171007	-0.0925907899782986	0.00304582673177101	-0.142692532165799	0.0103353101206595	0.118257593563368	0.086858555030382	0.163492847044271	0.0786011000737845	0.121778494706308	0.0155483687109375	0.00403370494357651	0.012292742356771	0.248222889127604	-0.195094905926215	-0.0923780474146412	-0.113860877811053	0.017343232721354	-0.124884085290799	-0.191703437340374	-0.006158452217882	0.005705422000868	-0.0860326224001737	-0.200939087533275	-0.231039942452257	-0.0033955714453125	-0.016817546888021	0.0382323183984375	-0.0637799512196181	0.0746277164453125	-0.325450606644966	0.025886856766493	-0.321138330394966	0.045633184573206	-0.0700049030425348	-0.326030835716146	-0.0398728352256945	-0.0821086356814237	-0.003392399194155	-0.142793528715278	-0.181352895049914	0.081773358676215	-0.005010575438368	-0.221125312022087	-0.0948550671918404	0.113673329309896	0.0709629523394095	-0.122301808077257	0.0576924799725115	0.0609201316796875	0.127386760073784	-0.493621128042535	0.281076195144194	-0.0959285195355904	0.289781773138021	-0.026864782903646	-0.105340386853299	-0.0959411770876736	-0.568882098728299	-0.368365748094618	-0.215549156514757	-0.118239789622396	-0.194046952330729	-0.204655198948785	-0.133113569014757	0.034306246648823	-0.165170718190104	-0.0339106719270833	-0.157192384895833	-0.0032256622395833	-0.101238709548611	0.0231102845486112	-0.0251895774826389	-0.211038272092014	-0.2085828775	0.258902202278646	-0.0399837599537037	0.0705361467447917	-0.222768866666667	-0.117403760329861	-0.166621556516204	-0.139086425454282	-0.543781043663193	-0.194821529976852	0.0262516750000002	0.234196746354167	-0.188998032948785	-0.198375826744792	0.0488459601562502	0.0214468438368057	-0.100999359722222	-0.256450291145833	-0.029762351953125	0.0658742647569447	-0.079864094140625	0.0731637481458332	0.181086031588542	0.149686993055556	0.226321285069444	0.141429538098958	0.184606932731482	0.0783768067361112	0.0668621429687502	0.0751211803819447	0.311051327152778	-0.132266467901042	-0.0295496093894676	-0.0510324397858796	0.0801716707465277	-0.062055647265625	-0.128874999315201	0.0566699858072917	0.0685338600260417	-0.023204184375	-0.138110649508102	-0.168211504427083	0.0594328665798612	0.0460108911371527	0.101060756423611	-0.000951513194444399	0.137456154470486	-0.262622168619792	0.0887152947916667	-0.258309892369792	0.10846162259838	-0.0071764650173611	-0.263202397690972	0.0229556027994792	-0.01928019765625	0.0594360388310187	-0.0799650906901042	-0.11852445702474	0.144601796701389	0.0578178625868057	-0.158296873996913	-0.0320266291666667	0.17650176733507	0.133791390364583	-0.0594733700520833	0.120520917997685	0.123748569704861	0.190215198098958	-0.430792690017361	0.343904633169367	-0.0331000815104166	0.352610211163195	0.0359636551215277	-0.042511948828125	-0.0331127390625	-0.506053660703125	-0.305537310069444	-0.152720718489583	-0.0554113515972222	-0.131218514305555	-0.141826760923611	-0.0702851309895833	0.0971346846739967	-0.10234228016493	-0.10543270734375	0.0485340153125	-0.049479031996528	0.0748699621006945	0.0265701000694444	-0.15927859453993	-0.156823199947916	0.310661879830729	0.0117759175983796	0.122295824296875	-0.171009189114583	-0.065644082777778	-0.11486187896412	-0.087326747902199	-0.49202136611111	-0.143061852424768	0.0780113525520835	0.28595642390625	-0.137238355396701	-0.146616149192708	0.100605637708334	0.073206521388889	-0.049239682170139	-0.20469061359375	0.0219973255989583	0.117633942309028	-0.0281044165885417	0.124923425697916	0.232845709140625	0.201446670607639	0.278080962621528	0.193189215651042	0.236366610283565	0.130136484288194	0.118621820520834	0.126880857934028	0.362811004704861	-0.0805067903489585	0.0222100681626158	0.0007272377662037	0.131931348298611	-0.0102959697135416	-0.0771153217631175	0.108429663359375	0.120293537578125	0.0285554931770833	-0.0863509719560185	-0.116451826875	0.111192544131945	0.097770568689236	0.152820433975695	0.0508081643576389	0.18921583202257	-0.210862491067708	0.14047497234375	-0.206550214817708	0.160221300150463	0.0445832125347222	-0.211442720138889	0.0747152803515625	0.0324794798958334	0.111195716383102	-0.0282054131380209	-0.0667647794726565	0.196361474253472	0.109577540138889	-0.10653719644483	0.0197330483854166	0.228261444887153	0.185551067916667	-0.0077136925	0.172280595549769	0.175508247256944	0.241974875651042	-0.379033012465278	0.39566431072145	0.0186595960416666	0.404369888715278	0.087723332673611	0.00924772872395834	0.0186469384895833	-0.454293983151041	-0.253777632517361	-0.1009610409375	-0.0036516740451389	-0.079458836753472	-0.090067083371528	-0.0185254534375	0.14889436222608	-0.050582602612847	-0.07474769765625	-0.172760744965278	-0.0484117508680555	-0.0967116128993055	-0.28256030750868	-0.280104912916667	0.187380166861979	-0.11150579537037	-0.000985888671875004	-0.294290902083334	-0.188925795746528	-0.23814359193287	-0.210608460870949	-0.61530307907986	-0.266343565393518	-0.0452703604166665	0.1626747109375	-0.260520068365451	-0.269897862161459	-0.0226760752604165	-0.050075191579861	-0.172521395138889	-0.3279723265625	-0.101284387369792	-0.005647770659722	-0.151386129557292	0.00164171272916649	0.109563996171875	0.078164957638889	0.154799249652778	0.0699075026822915	0.113084897314815	0.00685477131944449	-0.00465989244791649	0.003599144965278	0.239529291736111	-0.203788503317708	-0.101071644806134	-0.122554475202546	0.008649635329861	-0.133577682682292	-0.200397034731867	-0.014852049609375	-0.002988175390625	-0.0947262197916667	-0.209632684924768	-0.23973353984375	-0.0120891688368055	-0.025511144279514	0.0295387210069445	-0.0724735486111111	0.0659341190538195	-0.334144204036459	0.017193259375	-0.329831927786459	0.036939587181713	-0.0786985004340278	-0.334724433107639	-0.0485664326171875	-0.0908022330729167	-0.012085996585648	-0.151487126106771	-0.190046492441407	0.073079761284722	-0.013704172829861	-0.22981890941358	-0.103548664583333	0.104979731918403	0.0622693549479165	-0.13099540546875	0.0489988825810185	0.0522265342881945	0.118693162682291	-0.502314725434028	0.272382597752701	-0.104622116927083	0.281088175746528	-0.035558380295139	-0.114033984244792	-0.104634774479167	-0.577575696119792	-0.377059345486111	-0.22424275390625	-0.126933387013889	-0.202740549722222	-0.213348796340278	-0.14180716640625	0.02561264925733	-0.173864315581597	-0.018794022309028	0.105554971788194	0.0572551097569445	-0.12859358485243	-0.126138190260417	0.341346889518229	0.0424609272858796	0.152980833984375	-0.140324179427084	-0.034959073090278	-0.0841768692766205	-0.056641738214699	-0.46133635642361	-0.112376842737269	0.108696362239583	0.31664143359375	-0.106553345709201	-0.115931139505209	0.131290647395834	0.103891531076389	-0.018554672482639	-0.17400560390625	0.0526823352864583	0.148318951996528	0.00258059309895835	0.155608435385416	0.263530718828125	0.232131680295139	0.308765972309028	0.223874225338542	0.267051619971065	0.160821493975695	0.149306830208334	0.157565867621528	0.393496014392361	-0.0498217806614585	0.0528950778501157	0.0314122474537037	0.162616357986111	0.0203890399739583	-0.0464303120756175	0.139114673046875	0.150978547265625	0.0592405028645833	-0.0556659622685185	-0.0857668171875	0.141877553819445	0.128455578376736	0.183505443663194	0.0814931740451389	0.21990084171007	-0.180177481380209	0.17115998203125	-0.175865205130209	0.190906309837963	0.0752682222222222	-0.180757710451389	0.105400290039062	0.0631644895833333	0.141880726070602	0.00247959654947915	-0.0360797697851565	0.227046483940972	0.140262549826389	-0.07585218675733	0.0504180580729166	0.258946454574653	0.216236077604166	0.0229713171875	0.202965605237269	0.206193256944444	0.272659885338541	-0.348348002777778	0.42634932040895	0.0493446057291667	0.435054898402778	0.118408342361111	0.0399327384114583	0.0493319481770833	-0.423608973463541	-0.223092622829861	-0.07027603125	0.0270333356423611	-0.048773827065972	-0.059382073684028	0.01215955625	0.17957937191358	-0.019897592925347	0.0075419244791665	-0.0407579375520835	-0.226606632161458	-0.224151237569444	0.243333842209201	-0.0555521200231484	0.054967786675347	-0.238337226736111	-0.132972120399306	-0.182189916585649	-0.154654785523727	-0.559349403732638	-0.210389890046296	0.0106833149305555	0.218628386284722	-0.20456639301823	-0.213944186814236	0.0332776000868055	0.005878483767361	-0.116567719791667	-0.272018651215278	-0.0453307120225696	0.0503059046875	-0.0954324542100697	0.0575953880763885	0.165517671519097	0.134118632986111	0.210752925	0.125861178029514	0.169038572662037	0.0628084466666665	0.0512937828993055	0.0595528203125	0.295482967083333	-0.147834827970486	-0.0451179694589122	-0.0666007998553243	0.064603310677083	-0.0776240073350696	-0.144443359384646	0.041101625737847	0.052965499956597	-0.0387725444444447	-0.153679009577546	-0.183779864496528	0.0438645065104165	0.030442531067708	0.0854923963541665	-0.0165198732638891	0.121887794401041	-0.278190528689236	0.073146934722222	-0.273878252439237	0.092893262528935	-0.0227448250868058	-0.278770757760417	0.0073872427300345	-0.0348485577256946	0.043867678761574	-0.0955334507595488	-0.134092817094184	0.129033436631944	0.042249502517361	-0.173865234066358	-0.0475949892361113	0.160933407265625	0.118223030295139	-0.075041730121528	0.104952557928241	0.108180209635416	0.174646838029514	-0.446361050086806	0.328336273099923	-0.0486684415798613	0.33704185109375	0.020395295052083	-0.0580803088975697	-0.0486810991319446	-0.52162202077257	-0.321105670138889	-0.168289078559028	-0.0709797116666669	-0.146786874375	-0.157395120993056	-0.085853491059028	0.081566324604552	-0.117910640234375	0.083591056545139	-0.102257638064236	-0.099802243472222	0.367682836306424	0.0687968740740741	0.17931678077257	-0.113988232638889	-0.00862312630208351	-0.057840922488426	-0.0303057914265045	-0.435000409635416	-0.086040895949074	0.135032309027778	0.342977380381945	-0.080217398921007	-0.089595192717014	0.157626594184028	0.130227477864583	0.0077812743055555	-0.147669657118056	0.0790182820746528	0.174654898784723	0.0289165398871528	0.181944382173611	0.28986666561632	0.258467627083333	0.335101919097222	0.250210172126736	0.29338756675926	0.187157440763889	0.175642776996528	0.183901814409722	0.419831961180555	-0.023485833873264	0.0792310246383102	0.0577481942418982	0.188952304774305	0.0467249867621528	-0.020094365287423	0.165450619835069	0.17731449405382	0.0855764496527778	-0.029330015480324	-0.0594308703993055	0.168213500607639	0.15479152516493	0.209841390451389	0.107829120833333	0.246236788498264	-0.153841534592014	0.197495928819444	-0.149529258342014	0.217242256626157	0.101604169010417	-0.154421763663194	0.131736236827257	0.0895004363715278	0.168216672858796	0.0288155433376736	-0.00974382299696201	0.253382430729166	0.166598496614583	-0.0495162399691355	0.0767540048611111	0.285282401362847	0.242572024392361	0.0493072639756945	0.229301552025463	0.232529203732639	0.298995832126736	-0.322012055989583	0.452685267197145	0.0756805525173611	0.461390845190973	0.144744289149305	0.0662686851996528	0.0756678949652778	-0.397273026675347	-0.196756676041666	-0.0439400844618055	0.0533692824305556	-0.0224378802777775	-0.0330461268958335	0.0384955030381945	0.205915318701774	0.0064383538628475	-0.150557500095486	-0.148102105503472	0.319382974275173	0.0204970120428241	0.131016918741319	-0.162288094670139	-0.0569229883333335	-0.106140784519676	-0.0786056534577546	-0.483300271666666	-0.134340757980324	0.086732446996528	0.294677518350694	-0.128517260952257	-0.137895054748264	0.109326732152778	0.0819276158333335	-0.0405185877256945	-0.195969519149306	0.0307184200434028	0.126355036753472	-0.0193833221440972	0.133644520142361	0.241566803585069	0.210167765052083	0.286802057065972	0.201910310095486	0.245087704728009	0.138857578732639	0.127342914965278	0.135601952378472	0.371532099149305	-0.071785695904514	0.0309311626070602	0.00944833221064815	0.140652442743055	-0.0015748752690972	-0.068394227318673	0.117150757803819	0.129014632022569	0.0372765876215277	-0.077629877511574	-0.107730732430556	0.119913638576389	0.10649166313368	0.161541528420139	0.0595292588020834	0.197936926467014	-0.202141396623264	0.149196066788194	-0.197829120373264	0.168942394594907	0.0533043069791667	-0.202721625694445	0.083436374796007	0.0412005743402778	0.119916810827546	-0.0194843186935764	-0.058043685028212	0.205082568697916	0.118298634583333	-0.0978161020003856	0.0284541428298611	0.236982539331597	0.194272162361111	0.00100740194444445	0.181001689994213	0.184229341701389	0.250695970095486	-0.370311918020834	0.404385405165895	0.0273806904861111	0.413090983159722	0.0964444271180555	0.0179688231684028	0.0273680329340278	-0.445572888706597	-0.245056538072917	-0.0922399464930555	0.00506942039930555	-0.0707377423090275	-0.0813459889270835	-0.00980435899305555	0.157615456670524	-0.0418615081684025	-0.333950800112847	0.133534279665799	-0.165351682566551	-0.0548317758680555	-0.348136789279514	-0.242771682942709	-0.291989479129051	-0.26445434806713	-0.669148966276041	-0.320189452589699	-0.099116247612847	0.10882882374132	-0.314365955561632	-0.323743749357639	-0.076521962456597	-0.103921078776041	-0.22636728233507	-0.38181821375868	-0.155130274565972	-0.0594936578559025	-0.205232016753472	-0.052204174467014	0.0557181089756945	0.0243190704427085	0.100953362456597	0.016061615486111	0.0592390101186345	-0.046991115876736	-0.058505779644097	-0.0502467422309025	0.18568340453993	-0.257634390513889	-0.154917532002315	-0.176400362398727	-0.0451962518663195	-0.187423569878472	-0.254242921928048	-0.0686979368055555	-0.0568340625868055	-0.148572106987847	-0.263478572120949	-0.29357942703993	-0.065935056032986	-0.0793570314756945	-0.024307166189236	-0.126319435807292	0.012088231857639	-0.387990091232639	-0.0366526278211805	-0.383677814982639	-0.0169063000144675	-0.132544387630208	-0.38857032030382	-0.102412319813368	-0.144648120269097	-0.0659318837818285	-0.205333013302951	-0.243892379637587	0.0192338740885415	-0.0675500600260415	-0.28366479660976	-0.157394551779514	0.0511338447222225	0.008423467751736	-0.18484129266493	-0.00484700461516199	-0.00161935290798601	0.064847275486111	-0.556160612630209	0.21853671055652	-0.158468004123264	0.227242288550348	-0.0894042674913195	-0.167879871440972	-0.158480661675347	-0.631421583315972	-0.430905232682291	-0.27808864110243	-0.180779274210069	-0.256586436918402	-0.267194683536458	-0.19565305360243	-0.0282332379388505	-0.227710202777777	0.135989674257812	-0.162896287974537	-0.0523763812760415	-0.3456813946875	-0.240316288350695	-0.289534084537037	-0.261998953475115	-0.666693571684027	-0.317734057997685	-0.096660853020833	0.111284218333334	-0.311910560969618	-0.321288354765625	-0.074066567864583	-0.101465684184028	-0.223911887743056	-0.379362819166666	-0.152674879973958	-0.0570382632638885	-0.202776622161458	-0.049748779875	0.0581735035677085	0.0267744650347225	0.103408757048611	0.018517010078125	0.0616944047106485	-0.044535721284722	-0.056050385052083	-0.0477913476388885	0.188138799131944	-0.255178995921875	-0.152462137410301	-0.173944967806713	-0.0427408572743055	-0.184968175286458	-0.251787527336034	-0.0662425422135415	-0.0543786679947915	-0.146116712395833	-0.261023177528935	-0.291124032447917	-0.063479661440972	-0.0769016368836805	-0.021851771597222	-0.123864041215278	0.014543626449653	-0.385534696640625	-0.0341972332291665	-0.381222420390625	-0.0144509054224535	-0.130088993038194	-0.386114925711806	-0.099956925221354	-0.142192725677083	-0.0634764891898145	-0.202877618710937	-0.241436985045573	0.0216892686805555	-0.0650946654340275	-0.281209402017747	-0.1549391571875	0.0535892393142365	0.01087886234375	-0.182385898072916	-0.002391610023148	0.000836041684027983	0.067302670078125	-0.553705218038195	0.220992105148534	-0.15601260953125	0.229697683142361	-0.0869488728993055	-0.165424476848958	-0.156025267083333	-0.628966188723958	-0.428449838090277	-0.275633246510416	-0.178323879618055	-0.254131042326389	-0.264739288944444	-0.193197659010416	-0.0257778433468365	-0.225254808185763	0.304588791804109	0.415108698502604	0.121803685091146	0.227168791427951	0.177950995241609	0.20548612630353	-0.199208491905381	0.14975102178096	0.370824226757813	0.578769298111979	0.155574518809028	0.14619672501302	0.393418511914063	0.366019395594618	0.24357319203559	0.088122260611979	0.314810199804687	0.410446816514757	0.264708457617187	0.417736299903645	0.525658583346354	0.494259544813368	0.570893836827256	0.48600208985677	0.529179484489294	0.422949358493924	0.411434694726563	0.419693732139757	0.65562387891059	0.212306083856771	0.315022942368345	0.293540111971933	0.42474422250434	0.282516904492187	0.215697552442612	0.401242537565104	0.413106411783854	0.321368367382812	0.20646190224971	0.176361047330729	0.404005418337674	0.390583442894965	0.445633308181423	0.343621038563368	0.482028706228299	0.0819503831380205	0.433287846549479	0.0862626593880205	0.453034174356192	0.337396086740451	0.08137015406684	0.367528154557291	0.325292354101562	0.404008590588831	0.264607461067708	0.226048094733072	0.489174348459201	0.402390414344618	0.186275677760899	0.312545922591146	0.521074319092882	0.478363942122396	0.285099181705729	0.465093469755497	0.468321121462673	0.53478774985677	-0.086220138259549	0.68847718492718	0.311472470247396	0.697182762921007	0.38053620687934	0.302060602929687	0.311459812695312	-0.161481108945312	0.039035241688368	0.191851833268229	0.28916120016059	0.213354037452257	0.202745790834201	0.274287420768229	0.441707236431809	0.242230271592882	0.116222736270255	-0.177082277141204	-0.0717171708043984	-0.120934966990741	-0.0933998359288194	-0.49809445413773	-0.149134940451389	0.0719382645254631	0.27988333587963	-0.143311443423322	-0.152689237219329	0.0945325496817131	0.0671334333622686	-0.0553127701967594	-0.21076370162037	0.015924237572338	0.111560854282408	-0.034177504615162	0.118850337671296	0.226772621114005	0.195373582581019	0.272007874594907	0.187116127624421	0.230293522256945	0.124063396261574	0.112548732494213	0.120807769907408	0.356737916678241	-0.0865798783755789	0.0161369801359954	-0.00534585026041667	0.125858260271991	-0.016369057740162	-0.0831884097897379	0.102356575332755	0.114220449551505	0.0224824051504629	-0.0924240599826389	-0.12252491490162	0.105119456105324	0.0916974806626156	0.146747345949074	0.0447350763310185	0.183142743995949	-0.216935579094329	0.13440188431713	-0.212623302844329	0.154148212123843	0.0385101245081018	-0.217515808165509	0.0686421923249421	0.026406391869213	0.105122628356482	-0.0342785011646412	-0.0728378674992769	0.190288386226852	0.103504452112269	-0.11261028447145	0.0136599603587963	0.222188356860533	0.179477979890046	-0.0137867805266204	0.166207507523148	0.169435159230324	0.235901787624421	-0.385106100491898	0.38959122269483	0.0125865080150463	0.398296800688658	0.0816502446469906	0.00317464069733797	0.012573850462963	-0.460367071177662	-0.259850720543981	-0.10703412896412	-0.00972476207175927	-0.0855319247800924	-0.0961401713981484	-0.0245985414641204	0.14282127419946	-0.0566556906394674	-0.0665623704427085	0.038802735894097	-0.0104150602922455	0.017120070769676	-0.387574547439235	-0.0386150337528935	0.182458171223958	0.390403242578125	-0.0327915367248265	-0.0421693305208335	0.205052456380208	0.177653340060764	0.055207136501736	-0.100243794921875	0.126444144270833	0.222080760980903	0.0763424020833333	0.229370244369791	0.3372925278125	0.305893489279514	0.382527781293403	0.297636034322917	0.34081342895544	0.23458330296007	0.223068639192709	0.231327676605903	0.467257823376736	0.0239400283229165	0.126656886834491	0.105174056438079	0.236378166970486	0.0941508489583333	0.0273314969087575	0.21287648203125	0.22474035625	0.133002311848958	0.0180958467158565	-0.012005008203125	0.21563936280382	0.202217387361111	0.25726725264757	0.155254983029514	0.293662650694444	-0.106415672395834	0.244921791015625	-0.102103396145834	0.264668118822338	0.149030031206597	-0.106995901467014	0.179162099023437	0.136926298567708	0.215642535054977	0.0762414055338541	0.0376820391992185	0.300808292925347	0.214024358810764	-0.00209037777295501	0.124179867057292	0.332708263559028	0.289997886588541	0.096733126171875	0.276727414221643	0.279955065928819	0.346421694322916	-0.274586193793403	0.500111129393325	0.123106414713542	0.508816707387153	0.192170151345486	0.113694547395833	0.123093757161458	-0.349847164479166	-0.149330813845486	0.003485777734375	0.100795144626736	0.024987981918403	0.014379735300347	0.085921365234375	0.253341180897955	0.053864216059028	-0.254502277517361	-0.303720073703704	-0.276184942641783	-0.680879560850694	-0.331920047164352	-0.1108468421875	0.0970982291666665	-0.326096550136285	-0.335474343932292	-0.08825255703125	-0.115651673350694	-0.238097876909723	-0.393548808333333	-0.166860869140625	-0.0712242524305555	-0.216962611328125	-0.063934769041667	0.0439875144010415	0.0125884758680555	0.089222767881944	0.00433102091145801	0.0475084155439815	-0.058721710451389	-0.07023637421875	-0.0619773368055555	0.173952809965277	-0.269364985088542	-0.166648126576968	-0.18813095697338	-0.0569268464409725	-0.199154164453125	-0.265973516502701	-0.0804285313802085	-0.0685646571614585	-0.1603027015625	-0.275209166695602	-0.305310021614584	-0.077665650607639	-0.0910876260503475	-0.036037760763889	-0.138050030381945	0.00035763728298599	-0.399720685807292	-0.0483832223958335	-0.395408409557292	-0.0286368945891205	-0.144274982204861	-0.400300914878473	-0.114142914388021	-0.15637871484375	-0.0776624783564815	-0.217063607877604	-0.25562297421224	0.00750327951388849	-0.0792806546006945	-0.295395391184413	-0.169125146354167	0.0394032501475695	-0.00330712682291701	-0.196571887239583	-0.016577599189815	-0.013349947482639	0.053116680911458	-0.567891207204862	0.206806115981867	-0.170198598697917	0.215511693975695	-0.101134862065972	-0.179610466015625	-0.17021125625	-0.643152177890625	-0.442635827256945	-0.289819235677084	-0.192509868784722	-0.268317031493056	-0.278925278111112	-0.207383648177083	-0.0399638325135035	-0.23944079735243	-0.198354967366899	-0.170819836304977	-0.575514454513888	-0.226554940827547	-0.0054817358506945	0.202463335503472	-0.22073144379948	-0.230109237595487	0.0171125493055555	-0.010286567013889	-0.132732770572917	-0.288183701996528	-0.0614957628038197	0.03414085390625	-0.11159750499132	0.0414303372951385	0.149352620737847	0.117953582204861	0.19458787421875	0.109696127248264	0.152873521880787	0.0466433958854165	0.0351287321180555	0.04338776953125	0.279317916302083	-0.163999878751736	-0.0612830202401623	-0.0827658506365743	0.048438259895833	-0.0937890581163197	-0.160608410165895	0.024936574956597	0.036800449175347	-0.0549375952256947	-0.169844060358797	-0.199944915277778	0.0276994557291665	0.014277480286458	0.0693273455729165	-0.0326849240451391	0.105722743619791	-0.294355579470487	0.056981883940972	-0.290043303220486	0.076728211747685	-0.0389098758680558	-0.294935808541667	-0.0087778080512155	-0.0510136085069447	0.027702627980324	-0.111698501540799	-0.150257867875434	0.112868385850694	0.026084451736111	-0.190030284847608	-0.0637600400173614	0.144768356484375	0.102057979513888	-0.091206780902778	0.0887875071469905	0.0920151588541665	0.158481787248264	-0.462526100868056	0.312171222318673	-0.0648334923611114	0.3208768003125	0.004230244270833	-0.0742453596788197	-0.0648461499131947	-0.537787071553819	-0.337270720920139	-0.184454129340278	-0.0871447624479169	-0.16295192515625	-0.173560171774306	-0.102018541840278	0.065401273823302	-0.134075691015625	-0.22003763249132	-0.62473225070023	-0.275772737013889	-0.054699532037037	0.15324553931713	-0.269949239985822	-0.279327033781829	-0.032105246880787	-0.0595043632002315	-0.18195056675926	-0.33740149818287	-0.110713558990162	-0.0150769422800925	-0.160815301177662	-0.00778745889120401	0.100134824551505	0.0687357860185185	0.145370078032407	0.060478331061921	0.103655725694444	-0.00257440030092601	-0.014089064068287	-0.00583002665509251	0.23010012011574	-0.213217674938079	-0.110500816426505	-0.131983646822917	-0.000779536290509503	-0.143006854302662	-0.209826206352238	-0.0242812212297455	-0.0124173470109955	-0.104155391412037	-0.219061856545139	-0.24916271146412	-0.021518340457176	-0.0349403158998845	0.020109549386574	-0.0819027202314816	0.056504947433449	-0.343573375656829	0.00776408775462949	-0.339261099406829	0.0275104155613425	-0.0881276720543983	-0.34415360472801	-0.057995604237558	-0.100231404693287	-0.0215151682060185	-0.160916297727141	-0.199475664061777	0.0636505896643515	-0.0231333444502315	-0.23924808103395	-0.112977836203704	0.0955505602980325	0.052840183327546	-0.140424577089121	0.039569710960648	0.042797362667824	0.109263991061921	-0.511743897054398	0.26295342613233	-0.114051288547454	0.271659004126158	-0.0449875519155095	-0.123463155865162	-0.114063946099537	-0.587004867740162	-0.386488517106481	-0.23367192552662	-0.136362558634259	-0.212169721342592	-0.222777967960648	-0.15123633802662	0.0161834776369595	-0.183293487201968	-0.597197119638309	-0.248237605951968	-0.0271644009751155	0.180780670379051	-0.2424141089239	-0.251791902719907	-0.0045701158188655	-0.03196923213831	-0.154415435697338	-0.309866367120949	-0.0831784279282407	0.012458188781829	-0.133280170115741	0.0197476721707175	0.127669955613426	0.09627091708044	0.172905209094329	0.0880134621238425	0.131190856756366	0.0249607307609955	0.0134460669936345	0.021705104406829	0.257635251177662	-0.185682543876158	-0.0829656853645832	-0.104448515760995	0.026755594771412	-0.115471723240741	-0.182291075290317	0.00325390983217599	0.015117784050926	-0.0766202603501157	-0.191526725483218	-0.221627580402199	0.0060167906047455	-0.007405184837963	0.0476446804484955	-0.0543675891695601	0.0840400784953705	-0.316038244594907	0.035299218816551	-0.311725968344908	0.055045546623264	-0.0605925409924768	-0.316618473666088	-0.0304604731756365	-0.0726962736313657	0.00601996285590299	-0.13338116666522	-0.171940532999856	0.091185720726273	0.00440178661169	-0.211712949972029	-0.0854427051417824	0.123085691359954	0.0803753143894675	-0.112889446027199	0.0671048420225695	0.0703324937297455	0.136799122123842	-0.484208765992477	0.290488557194251	-0.0865161574855324	0.299194135188079	-0.017452420853588	-0.0959280248032407	-0.0865288150376157	-0.55946973667824	-0.35895338604456	-0.206136794464699	-0.108827427572338	-0.184634590280671	-0.195242836898727	-0.123701206964699	0.043718608698881	-0.155758356140046	-0.652932224160879	-0.431859019184027	-0.22391394782986	-0.647108727132812	-0.656486520928819	-0.409264734027777	-0.436663850347221	-0.559110053906249	-0.71456098532986	-0.487873046137152	-0.392236429427082	-0.537974788324652	-0.384946946038194	-0.277024662595485	-0.308423701128471	-0.231789409114583	-0.316681156085069	-0.273503761452545	-0.379733887447916	-0.391248551215277	-0.382989513802082	-0.147059367031249	-0.590377162085069	-0.487660303573494	-0.509143133969906	-0.377939023437499	-0.520166341449652	-0.586985693499228	-0.401440708376735	-0.389576834157985	-0.481314878559027	-0.596221343692129	-0.62632219861111	-0.398677827604166	-0.412099803046874	-0.357049937760416	-0.459062207378471	-0.32065453971354	-0.720732862803819	-0.36939539939236	-0.716420586553819	-0.349649071585647	-0.465287159201388	-0.721313091874999	-0.435155091384548	-0.477390891840277	-0.398674655353008	-0.538075784874131	-0.576635151208767	-0.313508897482638	-0.400292831597221	-0.61640756818094	-0.490137323350693	-0.281608926848957	-0.324319303819444	-0.51758406423611	-0.337589776186342	-0.334362124479166	-0.267895496085069	-0.888903384201388	-0.11420606101466	-0.491210775694443	-0.105500483020832	-0.422147039062499	-0.500622643012152	-0.491223433246527	-0.964164354887151	-0.763648004253471	-0.61083141267361	-0.513522045781249	-0.589329208489582	-0.599937455107638	-0.52839582517361	-0.36097600951003	-0.560452974348957	-0.082899505497685	0.125045565856482	-0.29814921344647	-0.307527007242477	-0.060305220341435	-0.0877043366608795	-0.210150540219908	-0.365601471643519	-0.13891353245081	-0.0432769157407405	-0.18901527463831	-0.035987432351852	0.0719348510908565	0.0405358125578705	0.117170104571759	0.032278357601273	0.0754557522337965	-0.030774373761574	-0.042289037528935	-0.0340300001157405	0.201900146655092	-0.241417648398727	-0.138700789887153	-0.160183620283565	-0.0289795097511575	-0.17120682776331	-0.238026179812886	-0.0524811946903935	-0.0406173204716435	-0.132355364872685	-0.247261830005787	-0.277362684924769	-0.049718313917824	-0.0631402893605325	-0.00809042407407401	-0.11010269369213	0.028304973972801	-0.371773349117477	-0.0204358857060185	-0.367461072867477	-0.000689557899305498	-0.116327645515046	-0.372353578188657	-0.086195577698206	-0.128431378153935	-0.0497151416666665	-0.189116271187789	-0.227675637522425	0.0354506162037035	-0.0513333179108795	-0.267448054494599	-0.141177809664352	0.0673505868373845	0.024640209866898	-0.168624550549768	0.0113697375	0.014597389207176	0.081064017601273	-0.539943870515047	0.234753452671682	-0.142251262008102	0.24345903066551	-0.0731875253761575	-0.15166312932581	-0.142263919560185	-0.61520484120081	-0.41468849056713	-0.261871898987268	-0.164562532094907	-0.24036969480324	-0.250977941421296	-0.179436311487268	-0.0120164958236885	-0.211493460662615	0.346118770833334	-0.077076008469618	-0.086453802265625	0.160767984635417	0.133368868315972	0.0109226647569445	-0.144528266666667	0.0821596725260419	0.177796289236112	0.0320579303385418	0.185085772625	0.293008056067709	0.261609017534722	0.338243309548611	0.253351562578125	0.296528957210648	0.190298831215278	0.178784167447917	0.187043204861111	0.422973351631944	-0.020344443421875	0.0823724150896993	0.0608895846932872	0.192093695225694	0.0498663772135418	-0.016952974836034	0.168592010286458	0.180455884505208	0.0887178401041668	-0.026188625028935	-0.0562894799479165	0.171354891059028	0.15793291561632	0.212982780902778	0.110970511284722	0.249378178949653	-0.150700144140625	0.200637319270834	-0.146387867890625	0.220383647077546	0.104745559461806	-0.151280373211805	0.134877627278646	0.0926418268229168	0.171358063310185	0.0319569337890626	-0.00660243254557301	0.256523821180556	0.169739887065972	-0.0463748495177465	0.0798953953125001	0.288423791814236	0.24571341484375	0.0524486544270835	0.232442942476852	0.235670594184028	0.302137222578125	-0.318870665538194	0.455826657648534	0.0788219429687501	0.464532235642362	0.147885679600694	0.0694100756510418	0.0788092854166668	-0.394131636223958	-0.193615285590277	-0.0407986940104165	0.0565106728819446	-0.0192964898263885	-0.0299047364444445	0.0416368934895835	0.209056709153163	0.0095797443142365	0.130869062884549	0.121491269088542	0.368713055989584	0.341313939670139	0.218867736111111	0.0634168046875	0.290104743880208	0.385741360590278	0.240003001692708	0.393030843979167	0.500953127421875	0.469554088888889	0.546188380902778	0.461296633932292	0.504474028564815	0.398243902569445	0.386729238802084	0.394988276215278	0.630918422986111	0.187600627932292	0.290317486443866	0.268834656047454	0.400038766579861	0.257811448567708	0.190992096518133	0.376537081640625	0.388400955859375	0.296662911458333	0.181756446325232	0.15165559140625	0.379299962413195	0.365877986970486	0.420927852256945	0.318915582638889	0.45732325030382	0.0572449272135415	0.408582390625	0.0615572034635415	0.428328718431713	0.312690630815972	0.056664698142361	0.342822698632813	0.300586898177083	0.379303134664352	0.239902005143229	0.201342638808594	0.464468892534722	0.377684958420139	0.16157022183642	0.287840466666667	0.496368863168403	0.453658486197916	0.26039372578125	0.440388013831019	0.443615665538195	0.510082293932292	-0.110925594184028	0.6637717290027	0.286767014322917	0.672477306996528	0.355830750954861	0.277355147005208	0.286754356770833	-0.186186564869791	0.014329785763889	0.16714637734375	0.264455744236111	0.188648581527778	0.178040334909722	0.24958196484375	0.41700178050733	0.217524815668403	-0.30170351021441	-0.054481723313368	-0.0818808396328125	-0.20432704319184	-0.359777974615451	-0.133090035422743	-0.0374534187126735	-0.183191777610243	-0.030163935323785	0.0777583481189235	0.0463593095859375	0.122993601599826	0.03810185462934	0.0812792492618635	-0.024950876733507	-0.036465540500868	-0.0282065030876735	0.20772364368316	-0.23559415137066	-0.132877292859086	-0.154360123255498	-0.0231560127230905	-0.165383330735243	-0.232202682784819	-0.0466576976623265	-0.0347938234435765	-0.126531867844618	-0.24143833297772	-0.271539187896702	-0.043894816889757	-0.0573167923324655	-0.00226692704600701	-0.104279196664063	0.034128471000868	-0.36594985208941	-0.0146123886779515	-0.36163757583941	0.00513393912876151	-0.110504148486979	-0.36653008116059	-0.080372080670139	-0.122607881125868	-0.0438916446385995	-0.183292774159722	-0.221852140494358	0.0412741132317705	-0.0455098208828125	-0.261624557466532	-0.135354312636285	0.0731740838654515	0.030463706894965	-0.162801053521701	0.017193234528067	0.020420886235243	0.08688751462934	-0.53412037348698	0.240576949699749	-0.136427764980035	0.249282527693577	-0.0673640283480905	-0.145839632297743	-0.136440422532118	-0.609381344172743	-0.408864993539062	-0.256048401959201	-0.15873903506684	-0.234546197775173	-0.245154444393229	-0.173612814459201	-0.00619299879562149	-0.205669963634548	-0.063859517109375	-0.0912586334288195	-0.213704836987848	-0.369155768411458	-0.14246782921875	-0.0468312125086805	-0.19256957140625	-0.039541729119792	0.0683805543229165	0.0369815157899305	0.113615807803819	0.028724060833333	0.0719014554658565	-0.034328670529514	-0.045843334296875	-0.0375842968836805	0.198345849887152	-0.244971945166667	-0.142255086655093	-0.163737917051505	-0.0325338065190975	-0.17476112453125	-0.241580476580826	-0.0560354914583335	-0.0441716172395835	-0.135909661640625	-0.250816126773727	-0.280916981692709	-0.053272610685764	-0.0666945861284725	-0.011644720842014	-0.11365699046007	0.024750677204861	-0.375327645885417	-0.0239901824739585	-0.371015369635417	-0.0042438546672455	-0.119881942282986	-0.375907874956597	-0.089749874466146	-0.131985674921875	-0.0532694384346065	-0.192670567955729	-0.231229934290365	0.0318963194357635	-0.0548876146788195	-0.271002351262539	-0.144732106432292	0.0637962900694445	0.021085913098958	-0.172178847317708	0.00781544073206	0.011043092439236	0.077509720833333	-0.543498167282986	0.231199155903742	-0.145805558776042	0.23990473389757	-0.0767418221440975	-0.15521742609375	-0.145818216328125	-0.61875913796875	-0.41824278733507	-0.265426195755208	-0.168116828862847	-0.24392399157118	-0.254532238189236	-0.182990608255208	-0.0155707925916285	-0.215047757430555	0.155963153472223	0.0335169499131945	-0.121933981510416	0.104753957682292	0.200390574392362	0.0546522154947919	0.20768005778125	0.315602341223959	0.284203302690972	0.360837594704861	0.275945847734375	0.319123242366898	0.212893116371528	0.201378452604167	0.209637490017361	0.445567636788194	0.00224984173437501	0.104966700245949	0.0834838698495372	0.214687980381945	0.0724606623697918	0.005641310320216	0.191186295442708	0.203050169661459	0.111312125260417	-0.003594339872685	-0.0336951947916665	0.193949176215278	0.18052720077257	0.235577066059028	0.133564796440972	0.271972464105903	-0.128105858984375	0.223231604427084	-0.123793582734375	0.242977932233796	0.127339844618056	-0.128686088055555	0.157471912434896	0.115236111979167	0.193952348466435	0.0545512189453127	0.015991852610677	0.279118106336806	0.192334172222222	-0.0237805643614965	0.10248968046875	0.311018076970487	0.2683077	0.0750429395833335	0.255037227633102	0.258264879340278	0.324731507734375	-0.296276380381944	0.478420942804784	0.101416228125	0.487126520798612	0.170479964756944	0.0920043608072918	0.101403570572917	-0.371537351067708	-0.171021000434027	-0.0182044088541665	0.0791049580381946	0.00329779532986151	-0.00731045128819449	0.0642311786458335	0.231650994309413	0.0321740294704865	0.00611783359375	-0.149333097829861	0.0773548413628474	0.172991458072917	0.0272530991753474	0.180280941461806	0.288203224904514	0.256804186371528	0.333438478385417	0.24854673141493	0.291724126047454	0.185494000052083	0.173979336284723	0.182238373697917	0.41816852046875	-0.0251492745850695	0.0775675839265048	0.0560847535300927	0.1872888640625	0.0450615460503474	-0.0217578059992285	0.163787179123264	0.175651053342014	0.0839130089409723	-0.0309934561921295	-0.061094311111111	0.166550059895833	0.153128084453125	0.208177949739583	0.106165680121528	0.244573347786459	-0.15550497530382	0.195832488107639	-0.15119269905382	0.215578815914352	0.0999407282986112	-0.156085204375	0.130072796115451	0.0878369956597223	0.166553232146991	0.0271521026258682	-0.0114072637087675	0.251718990017361	0.164935055902778	-0.051179680680941	0.0750905641493056	0.283618960651042	0.240908583680556	0.047643823263889	0.227638111313658	0.230865763020834	0.29733239141493	-0.323675496701389	0.45102182648534	0.0740171118055556	0.459727404479167	0.1430808484375	0.0646052444878473	0.0740044542534724	-0.398936467387152	-0.198420116753472	-0.045603525173611	0.0517058417187501	-0.024101320989583	-0.034709567607639	0.036832062326389	0.204251877989969	0.004774913151042	-0.271779301388889	-0.0450913621961807	0.050545254513889	-0.0951931043836806	0.0578347379027775	0.165757021345486	0.1343579828125	0.210992274826389	0.126100527855903	0.169277922488426	0.0630477964930555	0.0515331327256945	0.059792170138889	0.295722316909722	-0.147595478144097	-0.0448786196325233	-0.0663614500289353	0.064842660503472	-0.0773846575086806	-0.144204009558256	0.041340975564236	0.053204849782986	-0.0385331946180557	-0.153439659751158	-0.183540514670139	0.0441038563368055	0.030681880894097	0.0857317461805555	-0.0162805234375001	0.12212714422743	-0.277951178862847	0.073386284548611	-0.273638902612848	0.093132612355324	-0.0225054752604168	-0.278531407934028	0.0076265925564235	-0.0346092078993056	0.044107028587963	-0.0952941009331598	-0.133853467267796	0.129272786458333	0.04248885234375	-0.173625884239969	-0.0473556394097224	0.161172757092014	0.118462380121527	-0.074802380295139	0.10519190775463	0.108419559461805	0.174886187855902	-0.446121700260417	0.328575622926312	-0.0484290917534723	0.337281200920139	0.020634644878472	-0.0578409590711807	-0.0484417493055556	-0.52138267094618	-0.3208663203125	-0.168049728732639	-0.0707403618402779	-0.146547524548611	-0.157155771166667	-0.085614141232639	0.081805674430941	-0.117671290407986	-0.200542293619792	-0.104905676909722	-0.250644035807292	-0.0976161935208335	0.010306089921875	-0.021092948611111	0.0555413434027775	-0.0293504035677085	0.013826991064815	-0.0924031349305555	-0.103917798697916	-0.095658761284722	0.140271385486111	-0.303046409567709	-0.200329551056134	-0.221812381452546	-0.090608270920139	-0.232835588932292	-0.299654940981868	-0.114109955859375	-0.102246081640625	-0.193984126041667	-0.308890591174768	-0.33899144609375	-0.111347075086805	-0.124769050529514	-0.0697191852430555	-0.171731454861111	-0.0333237871961805	-0.433402110286458	-0.082064646875	-0.429089834036459	-0.062318319068287	-0.177956406684028	-0.433982339357639	-0.147824338867187	-0.190060139322917	-0.111343902835648	-0.250745032356771	-0.289304398691407	-0.026178144965278	-0.112962079079861	-0.32907681566358	-0.202806570833333	0.00572182566840301	-0.0369885513020835	-0.23025331171875	-0.0502590236689815	-0.0470313719618055	0.0194352564322915	-0.601572631684028	0.173124691502701	-0.203880023177083	0.181830269496528	-0.134816286545139	-0.213291890494792	-0.203892680729167	-0.676833602369792	-0.476317251736111	-0.32350066015625	-0.226191293263889	-0.301998455972222	-0.312606702590278	-0.24106507265625	-0.07364525699267	-0.273122221831597	0.121782262282986	-0.0239560966145833	0.129071745671875	0.236994029114583	0.205594990581597	0.282229282595486	0.197337535625	0.240514930257523	0.134284804262153	0.122770140494792	0.131029177907986	0.366959324678819	-0.0763584703750001	0.0263583881365741	0.00487555774016205	0.136079668272569	-0.0061476497395833	-0.0729670017891591	0.112577983333333	0.124441857552083	0.0327038131510416	-0.0822026519820601	-0.112303506901042	0.115340864105903	0.101918888663194	0.156968753949653	0.0549564843315972	0.193364151996528	-0.20671417109375	0.144623292317708	-0.20240189484375	0.164369620124421	0.0487315325086806	-0.207294400164931	0.0788636003255209	0.0366277998697917	0.11534403635706	-0.0240570931640625	-0.0626164594986982	0.20050979422743	0.113725860112847	-0.102388876470872	0.023881368359375	0.232409764861111	0.189699387890625	-0.00356537252604165	0.176428915523727	0.179656567230903	0.246123195625	-0.37488469249132	0.399812630695409	0.022807916015625	0.408518208689236	0.0918716526475694	0.0133960486979167	0.0227952584635417	-0.450145663177083	-0.249629312543403	-0.0968127209635416	0.000496645928819449	-0.0753105167795136	-0.0859187633975696	-0.0143771334635417	0.153042682200038	-0.0464342826388887	0.0716805200954864	0.224708362381944	0.332630645824653	0.301231607291667	0.377865899305556	0.29297415233507	0.336151546967593	0.229921420972223	0.218406757204862	0.226665794618056	0.462595941388889	0.0192781463350695	0.121995004846644	0.100512174450232	0.231716284982639	0.0894889669704864	0.0226696149209105	0.208214600043403	0.220078474262153	0.128340429861111	0.0134339647280095	-0.016666890190972	0.210977480815973	0.197555505373264	0.252605370659722	0.150593101041667	0.289000768706598	-0.11107755438368	0.240259909027778	-0.10676527813368	0.260006236834491	0.14436814921875	-0.111657783454861	0.17450021703559	0.132264416579861	0.21098065306713	0.0715795235460072	0.0330201572113715	0.2961464109375	0.209362476822917	-0.006752259760802	0.119517985069445	0.328046381571181	0.285336004600695	0.092071244184028	0.272065532233796	0.275293183940972	0.341759812335069	-0.27924807578125	0.495449247405479	0.118444532725695	0.504154825399306	0.187508269357639	0.109032665407986	0.118431875173611	-0.354509046467013	-0.153992695833333	-0.00117610425347199	0.0961332626388891	0.020326099930556	0.00971785331250001	0.081259483246528	0.248679298910108	0.049202334071181	0.0789700034843748	0.186892286927083	0.155493248394097	0.232127540407986	0.1472357934375	0.190413188070023	0.0841830620746528	0.0726683983072919	0.0809274357204863	0.316857582491319	-0.1264602125625	-0.0237433540509259	-0.045226184447338	0.0859779260850694	-0.0562493919270833	-0.123068743976659	0.0624762411458333	0.0743401153645833	-0.0173979290364584	-0.13230439416956	-0.162405249088542	0.0652391219184029	0.0518171464756944	0.106867011762153	0.00485474214409725	0.143262409809028	-0.25681591328125	0.0945215501302083	-0.25250363703125	0.114267877936921	-0.00137020967881945	-0.257396142352431	0.0287618581380208	-0.0134739423177083	0.0652422941695603	-0.0741588353515625	-0.112718201686198	0.15040805203993	0.0636241179253473	-0.152490618658372	-0.026220373828125	0.182308022673611	0.139597645703125	-0.0536671147135417	0.126327173336227	0.129554825043403	0.1960214534375	-0.42498643467882	0.349710888507909	-0.027293826171875	0.358416466501736	0.0417699104600694	-0.0367056934895833	-0.0273064837239583	-0.500247405364583	-0.299731054730903	-0.146914463151042	-0.0496050962586806	-0.125412258967014	-0.13602050558507	-0.0644788756510417	0.102940940012538	-0.0965360248263887	0.339920129213542	0.308521090680555	0.385155382694444	0.300263635723958	0.343441030356481	0.237210904361111	0.22569624059375	0.233955278006944	0.469885424777778	0.026567629723958	0.129284488235532	0.10780165783912	0.239005768371527	0.0967784503593749	0.029959098309799	0.215504083432291	0.227367957651042	0.13562991325	0.020723448116898	-0.00937740680208352	0.218266964204861	0.204844988762153	0.259894854048611	0.157882584430555	0.296290252095486	-0.103788070994792	0.247549392416666	-0.099475794744792	0.26729572022338	0.151657632607639	-0.104368300065973	0.181789700424479	0.13955389996875	0.218270136456019	0.0788690069348957	0.04030964060026	0.303435894326389	0.216651960211805	0.000537223628086489	0.126807468458333	0.33533586496007	0.292625487989583	0.0993607275729165	0.279355015622685	0.282582667329861	0.349049295723958	-0.271958592392362	0.502738730794367	0.125734016114583	0.511444308788194	0.194797752746527	0.116322148796875	0.1257213585625	-0.347219563078125	-0.146703212444444	0.0061133791354165	0.103422746027778	0.0276155833194445	0.0170073367013885	0.0885489666354165	0.255968782298997	0.0564918174600695	0.416443374123264	0.493077666137153	0.408185919166667	0.45136331379919	0.34513318780382	0.333618524036459	0.341877561449653	0.577807708220486	0.134489913166667	0.237206771678241	0.215723941281829	0.346928051814236	0.204700733802083	0.137881381752508	0.323426366875	0.33529024109375	0.243552196692708	0.128645731559607	0.098544876640625	0.32618924764757	0.312767272204861	0.36781713749132	0.265804867873264	0.404212535538194	0.00413421244791651	0.355471675859375	0.0084464886979165	0.375218003666088	0.259579916050347	0.00355398337673601	0.289711983867187	0.247476183411458	0.326192419898727	0.186791290377604	0.148231924042969	0.411358177769097	0.324574243654514	0.108459507070795	0.234729751901042	0.443258148402778	0.400547771432291	0.207283011015625	0.387277299065394	0.39050495077257	0.456971579166667	-0.164036308949653	0.610661014237076	0.233656299557292	0.619366592230903	0.302720036189236	0.224244432239583	0.233643642005208	-0.239297279635416	-0.038780929001736	0.114035662578125	0.211345029470486	0.135537866762153	0.124929620144097	0.196471250078125	0.363891065741705	0.164414100902778	0.461678627604167	0.37678688063368	0.419964275266204	0.313734149270833	0.302219485503472	0.310478522916667	0.5464086696875	0.103090874633681	0.205807733145255	0.184324902748843	0.31552901328125	0.173301695269097	0.106482343219522	0.292027328342014	0.303891202560764	0.212153158159722	0.0972466930266205	0.067145838107639	0.294790209114584	0.281368233671875	0.336418098958334	0.234405829340278	0.372813497005208	-0.0272648260850695	0.324072637326389	-0.0229525498350695	0.343818965133102	0.228180877517361	-0.02784505515625	0.258312945334202	0.216077144878472	0.294793381365741	0.155392251844618	0.116832885509982	0.379959139236111	0.293175205121528	0.077060468537809	0.203330713368056	0.411859109869792	0.369148732899305	0.175883972482639	0.355878260532408	0.359105912239583	0.42557254063368	-0.195435347482639	0.57926197570409	0.202257261024306	0.587967553697917	0.27132099765625	0.192845393706597	0.202244603472222	-0.270696318168402	-0.070179967534722	0.082636624045139	0.1799459909375	0.104138828229167	0.093530581611111	0.165072211545139	0.332492027208719	0.133015062369792	0.453421172647569	0.496598567280093	0.390368441284722	0.378853777517361	0.387112814930555	0.623042961701389	0.179725166647569	0.282442025159143	0.260959194762731	0.392163305295139	0.249935987282986	0.18311663523341	0.368661620355903	0.380525494574653	0.288787450173611	0.173880985040509	0.143780130121528	0.371424501128472	0.358002525685764	0.413052390972222	0.311040121354166	0.449447789019097	0.049369465928819	0.400706929340278	0.053681742178819	0.420453257146991	0.30481516953125	0.0487892368576385	0.33494723734809	0.292711436892361	0.37142767337963	0.232026543858507	0.193467177523871	0.45659343125	0.369809497135417	0.153694760551698	0.279965005381944	0.48849340188368	0.445783024913194	0.252518264496528	0.432512552546296	0.435740204253472	0.502206832647569	-0.11880105546875	0.655896267717978	0.278891553038194	0.664601845711805	0.347955289670139	0.269479685720486	0.278878895486111	-0.194062026154514	0.00645432447916655	0.159270916059028	0.256580282951389	0.180773120243056	0.170164873625	0.241706503559028	0.409126319222608	0.209649354383681	0.411706820309606	0.305476694314236	0.293962030546875	0.30222106796007	0.538151214730902	0.094833419677083	0.197550278188657	0.176067447792245	0.307271558324653	0.1650442403125	0.098224888262924	0.283769873385416	0.295633747604166	0.203895703203125	0.088989238070023	0.0588883831510415	0.286532754157986	0.273110778715278	0.328160644001736	0.22614837438368	0.364556042048611	-0.035522281041667	0.315815182369792	-0.031210004791667	0.335561510176504	0.219923422560764	-0.0361025101128475	0.250055490377604	0.207819689921875	0.286535926409143	0.147134796888021	0.108575430553385	0.371701684279514	0.28491775016493	0.0688030135812115	0.195073258411458	0.403601654913195	0.360891277942708	0.167626517526042	0.34762080557581	0.350848457282986	0.417315085677083	-0.203692802439236	0.571004520747492	0.193999806067708	0.57971009874132	0.263063542699652	0.18458793875	0.193987148515625	-0.278953773125	-0.0784374224913195	0.0743791690885415	0.171688535980903	0.0958813732725695	0.0852731266545135	0.156814756588542	0.324234572252121	0.124757607413195	0.34865408894676	0.337139425179398	0.345398462592593	0.581328609363426	0.138010814309606	0.240727672821181	0.219244842424769	0.350448952957176	0.208221634945023	0.141402282895447	0.32694726801794	0.33881114223669	0.247073097835648	0.132166632702546	0.102065777783565	0.32971014879051	0.316288173347801	0.37133803863426	0.269325769016204	0.407733436681134	0.00765511359085649	0.358992577002315	0.0119673898408565	0.378738904809028	0.263100817193287	0.007074884519676	0.293232885010128	0.250997084554398	0.329713321041667	0.190312191520544	0.151752825185908	0.414879078912037	0.328095144797454	0.111980408213735	0.238250653043982	0.446779049545718	0.404068672575231	0.210803912158565	0.390798200208334	0.39402585191551	0.460492480309606	-0.160515407806713	0.614181915380016	0.237177200700232	0.622887493373843	0.306240937332176	0.227765333382523	0.237164543148148	-0.235776378492476	-0.035260027858796	0.117556563721065	0.214865930613426	0.139058767905093	0.128450521287037	0.199992151221065	0.367411966884645	0.167935002045718	0.230909299184028	0.239168336597222	0.475098483368055	0.031780688314236	0.13449754682581	0.113014716429398	0.244218826961805	0.101991508949653	0.035172156900077	0.220717142022569	0.23258101624132	0.140842971840278	0.025936506707176	-0.00416434821180552	0.223480022795139	0.21005804735243	0.265107912638889	0.163095643020833	0.301503310685764	-0.098575012404514	0.252762451006944	-0.094262736154514	0.272508778813657	0.156870691197917	-0.0991552414756945	0.187002759014757	0.144766958559028	0.223483195046296	0.0840820655251736	0.045522699190538	0.308648952916666	0.221865018802083	0.00575028221836449	0.132020527048611	0.340548923550347	0.297838546579861	0.104573786163194	0.284568074212963	0.287795725920139	0.354262354314236	-0.266745533802083	0.507951789384645	0.130947074704861	0.516657367378472	0.200010811336805	0.121535207387153	0.130934417152778	-0.342006504487847	-0.141490153854166	0.0113264377256945	0.108635804618056	0.0328286419097225	0.0222203952916665	0.0937620252256945	0.261181840889274	0.0617048760503475	0.227653672829861	0.463583819600695	0.020266024546875	0.122982883058449	0.101500052662037	0.232704163194445	0.0904768451822918	0.023657493132716	0.209202478255208	0.221066352473959	0.129328308072917	0.014421842939815	-0.0156790119791665	0.211965359027778	0.19854338358507	0.253593248871528	0.151580979253472	0.289988646918403	-0.110089676171875	0.241247787239584	-0.105777399921875	0.260994115046296	0.145356027430556	-0.110669905243055	0.175488095247396	0.133252294791667	0.211968531278936	0.0725674017578126	0.034008035423177	0.297134289149306	0.210350355034722	-0.0057643815489965	0.12050586328125	0.329034259782987	0.2863238828125	0.0930591223958335	0.273053410445602	0.276281062152778	0.342747690546875	-0.278260197569444	0.496437125617284	0.1194324109375	0.505142703611111	0.188496147569444	0.110020543619792	0.119419753385417	-0.353521168255208	-0.153004817621527	-0.000188226041666489	0.0971211408506946	0.0213139781423615	0.0107057315243055	0.0822473614583335	0.249667177121913	0.0501902122829865	0.471842857013889	0.0285250619600695	0.131241920471644	0.109759090075232	0.240963200607639	0.0987358825954864	0.0319165305459105	0.217461515668403	0.229325389887153	0.137587345486111	0.0226808803530095	-0.00741997456597202	0.220224396440972	0.206802420998264	0.261852286284722	0.159840016666667	0.298247684331597	-0.101830638758681	0.249506824652778	-0.0975183625086805	0.269253152459491	0.15361506484375	-0.102410867829861	0.18374713266059	0.141511332204861	0.22022756869213	0.0808264391710072	0.0422670728363715	0.3053933265625	0.218609392447917	0.00249465586419799	0.128764900694445	0.337293297196181	0.294582920225694	0.101318159809028	0.281312447858796	0.284540099565972	0.35100672796007	-0.27000116015625	0.504696163030478	0.127691448350695	0.513401741024306	0.196755184982639	0.118279581032986	0.127678790798611	-0.345262130842014	-0.144745780208333	0.008070811371528	0.105380178263889	0.029573015555556	0.0189647689375	0.090506398871528	0.257926214535108	0.058449249696181	0.264455208730903	0.367172067242477	0.345689236846065	0.476893347378472	0.334666029366319	0.267846677316743	0.453391662439236	0.465255536657986	0.373517492256944	0.258611027123842	0.228510172204861	0.456154543211805	0.442732567769097	0.497782433055555	0.3957701634375	0.53417783110243	0.134099508012152	0.485436971423611	0.138411784262152	0.505183299230324	0.389545211614583	0.133519278940972	0.419677279431423	0.377441478975694	0.456157715462963	0.31675658594184	0.278197219607204	0.541323473333333	0.45453953921875	0.238424802635031	0.364695047465278	0.573223443967014	0.530513066996527	0.337248306579861	0.51724259462963	0.520470246336805	0.586936874730903	-0.034071013385417	0.740626309801311	0.363621595121528	0.749331887795139	0.432685331753472	0.354209727803819	0.363608937569444	-0.10933198407118	0.0911843665625	0.244000958142361	0.341310325034722	0.265503162326389	0.254894915708333	0.326436545642361	0.493856361305941	0.294379396467014	-0.0761457278113427	-0.0976285582077548	0.0335755523246525	-0.1086517656875	-0.175471117737076	0.0100738673854165	0.0219377416041665	-0.0698003027968752	-0.184706767929977	-0.214807622848958	0.012836748157986	-0.000585227284722489	0.054464638001736	-0.0475476316163196	0.090860036048611	-0.309218287041667	0.0421191763697915	-0.304906010791667	0.0618655041765045	-0.0537725834392363	-0.309798516112847	-0.023640515622396	-0.0658763160781251	0.0128399204091435	-0.126561209111979	-0.165120575446615	0.0980056782795135	0.0112217441649305	-0.204892992418788	-0.0786227475885418	0.129905648913195	0.087195271942708	-0.106069488473959	0.07392479957581	0.077152451282986	0.143619079677083	-0.477388808439236	0.297308514747492	-0.0796961999322919	0.30601409274132	-0.0106324633003475	-0.0891080672500002	-0.0797088574843751	-0.552649779125	-0.352133428491319	-0.199316836911458	-0.102007470019097	-0.17781463272743	-0.188422879345486	-0.116881249411458	0.0505385662521215	-0.148938398586805	0.00508830030381945	0.136292410836227	-0.0059349071759259	-0.0727542592255017	0.112790725896991	0.124654600115741	0.032916555714699	-0.0819899094184027	-0.112090764337384	0.11555360666956	0.102131631226852	0.15718149651331	0.0551692268952546	0.193576894560185	-0.206501428530093	0.144836034881366	-0.202189152280093	0.164582362688079	0.048944275072338	-0.207081657601273	0.0790763428891783	0.0368405424334491	0.115556778920718	-0.0238443506004051	-0.0624037169350408	0.200722536791088	0.113938602676505	-0.102176133907214	0.0240941109230324	0.232622507424769	0.189912130454282	-0.00335262996238425	0.176641658087384	0.17986930979456	0.246335938188657	-0.374671949927662	0.400025373259066	0.0230206585792824	0.408730951252894	0.0920843952112268	0.0136087912615741	0.0230080010271991	-0.449932920613426	-0.249416569979745	-0.0965999783998842	0.000709388492476849	-0.0750977742158562	-0.0857060208339122	-0.0141643908998843	0.153255424763696	-0.0462215400752313	0.114809580439815	-0.027417737572338	-0.0942370896219138	0.0913078955005787	0.103171769719329	0.011433725318287	-0.103472739814815	-0.133573594733796	0.0940707762731482	0.0806488008304397	0.135698666116898	0.0336863964988426	0.172094064163773	-0.227984258926505	0.123353204484954	-0.223671982676505	0.143099532291667	0.0274614446759259	-0.228564487997685	0.0575935124927662	0.015357712037037	0.0940739485243057	-0.0453271809968172	-0.0838865473314528	0.179239706394676	0.0924557722800927	-0.123658964303626	0.00261128052662035	0.211139677028357	0.16842930005787	-0.0248354603587963	0.155158827690972	0.158386479398148	0.224853107792245	-0.396154780324074	0.378542542862654	0.00153782818287035	0.387248120856482	0.0706015648148147	-0.00787403913483796	0.00152517063078705	-0.471415751009838	-0.270899400376157	-0.118082808796296	-0.0207734419039352	-0.0965806046122683	-0.107188851230324	-0.0356472212962963	0.131772594367284	-0.0677043704716433	0.103786372960069	0.0369670209104935	0.222512006032986	0.234375880251736	0.142637835850694	0.0277313707175925	-0.00236948420138901	0.225274886805556	0.211852911362847	0.266902776649306	0.16489050703125	0.30329817469618	-0.0967801483940975	0.254557315017361	-0.0924678721440975	0.274303642824074	0.158665555208333	-0.097360377465278	0.188797623025173	0.146561822569444	0.225278059056713	0.0858769295355901	0.0473175632009545	0.310443816927083	0.2236598828125	0.007545146228781	0.133815391059028	0.342343787560764	0.299633410590277	0.106368650173611	0.28636293822338	0.289590589930555	0.356057218324652	-0.264950669791667	0.509746653395062	0.132741938715278	0.518452231388889	0.201805675347222	0.123330071397569	0.132729281163194	-0.34021164047743	-0.13969528984375	0.013121301736111	0.110430668628472	0.034623505920139	0.024015259302083	0.095556889236111	0.262976704899691	0.063499740060764	-0.105260297101659	0.0802846880208334	0.0921485622395833	0.000410517838541648	-0.11449594729456	-0.144596802213542	0.0830475687934029	0.0696255933506943	0.124675458637153	0.0226631890190973	0.161070856684028	-0.23900746640625	0.112329997005208	-0.23469519015625	0.132076324811921	0.0164382371961806	-0.239587695477431	0.0465703050130208	0.0043345045572917	0.0830507410445603	-0.0563503884765625	-0.0949097548111981	0.16821649891493	0.0814325648003474	-0.134682171783372	-0.008411926953125	0.200116469548611	0.157406092578125	-0.0358586678385416	0.144135620211227	0.147363271918403	0.2138299003125	-0.40717798780382	0.367519335382909	-0.009485379296875	0.376224913376736	0.0595783573350694	-0.0188972466145833	-0.0094980368489583	-0.482438958489583	-0.281922607855903	-0.129106016276042	-0.0317966493836805	-0.107603812092014	-0.11821205871007	-0.0466704287760416	0.120749386887538	-0.0787275779513887	0.0134653359712575	0.0253292101900075	-0.0664088342110342	-0.181315299344136	-0.211416154263117	0.016228216743827	0.00280624130111851	0.057856106587577	-0.0441561630304786	0.094251504634452	-0.305826818455826	0.0455106449556325	-0.301514542205826	0.0652569727623455	-0.0503811148533953	-0.306407047527006	-0.020249047036555	-0.0624848474922842	0.0162313889949845	-0.123169740526138	-0.161729106860774	0.101397146865354	0.0146132127507715	-0.201501523832948	-0.0752312790027009	0.133297117499036	0.090586740528549	-0.102678019888118	0.077316268161651	0.080543919868827	0.147010548262924	-0.473997339853395	0.300699983333333	-0.0763047313464509	0.30940556132716	-0.0072409947145065	-0.0857165986641592	-0.0763173888985341	-0.549258310539159	-0.348741959905478	-0.195925368325617	-0.0986160014332564	-0.174423164141589	-0.185031410759645	-0.113489780825618	0.0539300348379625	-0.145546930000964	0.2108741953125	0.119136150911458	0.0042296857783565	-0.025871169140625	0.20177320186632	0.188351226423611	0.24340109171007	0.141388822092014	0.279796489756944	-0.120281833333334	0.231055630078125	-0.115969557083334	0.250801957884838	0.135163870269097	-0.120862062404514	0.165295938085938	0.123060137630208	0.201776374117477	0.0623752445963541	0.0238158782617185	0.286942131987847	0.200158197873264	-0.015956538710455	0.110313706119792	0.318842102621528	0.276131725651041	0.082866965234375	0.262861253284144	0.26608890499132	0.332555533385416	-0.288452354730903	0.486244968455826	0.109240253776042	0.494950546449653	0.178303990407986	0.0998283864583333	0.109227596223958	-0.363713325416666	-0.163196974782986	-0.010380383203125	0.0869289836892361	0.011121820980903	0.000513574362847005	0.072055204296875	0.239475019960455	0.039998055121528	0.131000025130208	0.0160935599971065	-0.014007294921875	0.21363707608507	0.200215100642361	0.255264965928819	0.153252696310764	0.291660363975695	-0.108417959114584	0.242919504296875	-0.104105682864584	0.262665832103588	0.147027744487847	-0.108998188185764	0.177159812304687	0.134924011848958	0.213640248336227	0.0742391188151041	0.0356797524804685	0.298806006206597	0.212022072092014	-0.00409266449170501	0.122177580338542	0.330705976840278	0.287995599869792	0.094730839453125	0.274725127502894	0.27795277921007	0.344419407604167	-0.276588480512153	0.498108842674576	0.121104127994792	0.506814420668403	0.190167864626736	0.111692260677083	0.121091470442708	-0.351849451197916	-0.151333100564236	0.001483491015625	0.0987928579079861	0.022985695199653	0.012377448581597	0.083919078515625	0.251338894179205	0.051861929340278	-0.0756444844039352	-0.105745339322917	0.121899031684028	0.108477056241319	0.163526921527778	0.0615146519097222	0.199922319574653	-0.200156003515625	0.151181459895833	-0.195843727265625	0.170927787702546	0.0552897000868055	-0.200736232586806	0.0854217679036458	0.0431859674479166	0.121902203935185	-0.0174989255859376	-0.0560582919205732	0.207067961805555	0.120284027690972	-0.0958307088927467	0.0304395359375	0.238967932439236	0.19625755546875	0.0029927950520833	0.182987083101852	0.186214734809028	0.252681363203125	-0.368326524913195	0.406370798273534	0.0293660835937499	0.415076376267361	0.0984298202256943	0.0199542162760416	0.0293534260416666	-0.443587495598958	-0.243071144965278	-0.0902545533854167	0.0070548135069444	-0.0687523492013887	-0.0793605958194447	-0.0078189658854167	0.159600849778163	-0.0398761150607637	-0.220651804456019	0.006992566550926	-0.00642940889178249	0.048620456394676	-0.0533918132233796	0.085015854441551	-0.315062468648727	0.0362749947627315	-0.310750192398727	0.0560213225694445	-0.0596167650462963	-0.315642697719907	-0.029484697229456	-0.0717204976851852	0.0069957388020835	-0.132405390719039	-0.170964757053675	0.0921614966724535	0.0053775625578705	-0.210737174025849	-0.0844669291956019	0.124061467306135	0.081351090335648	-0.111913670081018	0.06808061796875	0.071308269675926	0.137774898070023	-0.483232990046296	0.291464333140432	-0.0855403815393519	0.30016991113426	-0.0164766449074075	-0.0949522488570602	-0.0855530390914351	-0.55849396073206	-0.35797761009838	-0.205161018518518	-0.107851651626157	-0.18365881433449	-0.194267060952546	-0.122725431018519	0.0446943846450615	-0.154782580193865	-0.0231082883680555	-0.036530263810764	0.0185196014756945	-0.0834926681423611	0.0549149995225695	-0.345163323567709	0.00617413984374998	-0.340851047317709	0.025920467650463	-0.0897176199652778	-0.345743552638889	-0.0595855521484375	-0.101821352604167	-0.023105116116898	-0.162506245638021	-0.201065611972657	0.062060641753472	-0.024723292361111	-0.24083802894483	-0.114567784114583	0.093960612387153	0.0512502354166665	-0.142014525	0.0379797630497685	0.0412074147569445	0.107674043151041	-0.513333844965278	0.26136347822145	-0.115641236458333	0.270069056215278	-0.046577499826389	-0.125053103776042	-0.115653894010417	-0.588594815651041	-0.388078465017361	-0.2352618734375	-0.137952506545139	-0.213759669253472	-0.224367915871528	-0.1528262859375	0.01459352972608	-0.184883435112847	0.19111410719618	0.246163972482639	0.144151702864583	0.282559370529514	-0.117518952560764	0.233818510850694	-0.113206676310764	0.253564838657408	0.137926751041667	-0.118099181631944	0.168058818858507	0.125823018402778	0.204539254890046	0.0651381253689237	0.026578759034288	0.289705012760416	0.202921078645834	-0.0131936579378855	0.113076586892361	0.321604983394097	0.278894606423611	0.0856298460069445	0.265624134056713	0.268851785763889	0.335318414157986	-0.285689473958333	0.489007849228395	0.112003134548611	0.497713427222223	0.181066871180556	0.102591267230903	0.111990476996528	-0.360950444644097	-0.160434094010416	-0.00761750243055549	0.0896918644618056	0.0138847017534725	0.00327645513541651	0.0748180850694445	0.242237900733025	0.0427609358940975	0.23274199703993	0.130729727421875	0.269137395086806	-0.130940928003473	0.220396535407986	-0.126628651753472	0.240142863214699	0.124504775598958	-0.131521157074653	0.154636843415799	0.112401042960069	0.191117279447338	0.0517161499262152	0.0131567835915795	0.276283037317708	0.189499103203125	-0.026615633380594	0.0996546114496527	0.308183007951389	0.265472630980903	0.072207870564236	0.252202158614005	0.25542981032118	0.321896438715278	-0.299111449401042	0.475585873785687	0.0985811591059026	0.484291451779514	0.167644895737847	0.0891692917881943	0.0985685015538194	-0.374372420086805	-0.173856069453125	-0.021039477873264	0.0762698890190971	0.000462726310764008	-0.010145520307292	0.061396109626736	0.228815925290316	0.029338960451389	0.185779592708333	0.324187260373264	-0.075891062717014	0.275446400694444	-0.071578786467014	0.295192728501158	0.179554640885417	-0.0764712917881945	0.209686708702257	0.167450908246528	0.246167144733796	0.106766015212674	0.068206648878038	0.331332902604166	0.244548968489583	0.0284342319058645	0.154704476736111	0.363232873237847	0.320522496267361	0.127257735850694	0.307252023900463	0.310479675607639	0.376946304001736	-0.244061584114584	0.530635739072145	0.153631024392361	0.539341317065972	0.222694761024305	0.144219157074653	0.153618366840278	-0.319322554800347	-0.118806204166666	0.0340103874131945	0.131319754305556	0.0555125915972225	0.0449043449791665	0.116445974913194	0.283865790576775	0.0843888257378475	0.222174990755208	-0.17790333233507	0.173434131076389	-0.17359105608507	0.193180458883102	0.0775423712673611	-0.17848356140625	0.107674439084201	0.0654386386284723	0.144154875115741	0.00475374559461805	-0.0338056207400176	0.229320632986111	0.142536698871528	-0.0735780377121911	0.0526922071180555	0.261220603619792	0.218510226649305	0.0252454662326389	0.205239754282407	0.208467405989583	0.27493403438368	-0.346073853732639	0.428623469454089	0.0516187547743056	0.437329047447917	0.12068249140625	0.0422068874565972	0.0516060972222223	-0.421334824418403	-0.220818473784722	-0.0680018822048611	0.0293074846875	-0.0464996780208331	-0.0571079246388891	0.0144337052951389	0.181853520958719	-0.0176234438802081	-0.039495664670139	0.311841798741319	-0.035183388420139	0.331588126548032	0.215950038932292	-0.0400758937413195	0.246082106749132	0.203846306293403	0.282562542780671	0.143161413259549	0.104602046924913	0.367728300651041	0.280944366536458	0.0648296299527395	0.191099874782986	0.399628271284723	0.356917894314236	0.16365313389757	0.343647421947338	0.346875073654514	0.413341702048611	-0.207666186067709	0.56703113711902	0.190026422439236	0.575736715112848	0.25909015907118	0.180614555121528	0.190013764887153	-0.282927156753472	-0.0824108061197915	0.0704057854600695	0.167715152352431	0.0919079896440975	0.0812997430260415	0.15284137296007	0.32026118862365	0.120784223784722	-0.0882365243489585	-0.435261711510417	-0.0684901965422455	-0.184128284157986	-0.440154216831598	-0.153996216341146	-0.196232016796875	-0.117515780309607	-0.256916909830729	-0.295476276165365	-0.0323500224392365	-0.11913395655382	-0.335248693137539	-0.208978448307292	-0.00045005180555549	-0.043160428776042	-0.236425189192708	-0.05643090114294	-0.053203249435764	0.013263378958333	-0.607744509157987	0.166952814028742	-0.210051900651042	0.17565839202257	-0.140988164019098	-0.21946376796875	-0.210064558203125	-0.68300547984375	-0.48248912921007	-0.329672537630208	-0.232363170737847	-0.30817033344618	-0.318778580064236	-0.247236950130208	-0.0798171344666285	-0.279294099305555	-0.0839242480989585	0.282847266869213	0.167209179253472	-0.088816753420139	0.197341247070312	0.155105446614583	0.233821683101852	0.0944205535807291	0.0558611872460935	0.318987440972222	0.232203506857639	0.01608877027392	0.142359015104167	0.350887411605903	0.308177034635416	0.11491227421875	0.294906562268519	0.298134213975695	0.364600842369792	-0.256407045746528	0.5182902774402	0.141285562760417	0.526995855434028	0.210349299392361	0.131873695442708	0.141272905208333	-0.331668016432291	-0.131151665798611	0.02166492578125	0.118974292673611	0.043167129965278	0.032558883347222	0.10410051328125	0.27152032894483	0.072043364105903	-0.0641779202922455	-0.179816007907986	-0.435841940581598	-0.149683940091146	-0.191919740546875	-0.113203504059607	-0.252604633580729	-0.291163999915365	-0.0280377461892365	-0.11482168030382	-0.330936416887538	-0.204666172057292	0.00386222444444451	-0.038848152526042	-0.232112912942708	-0.05211862489294	-0.048890973185764	0.017575655208333	-0.603432232907987	0.171265090278742	-0.205739624401042	0.17997066827257	-0.136675887769098	-0.21515149171875	-0.205752281953125	-0.67869320359375	-0.47817685296007	-0.325360261380209	-0.228050894487847	-0.30385805719618	-0.314466303814237	-0.242924673880208	-0.0755048582166285	-0.274981823055556	0.186955507060185	-0.069070425613426	0.217087574877026	0.174851774421296	0.253568010908565	0.114166881387442	0.0756075150528065	0.338733768778935	0.251949834664352	0.035835098080633	0.16210534291088	0.370633739412616	0.32792336244213	0.134658602025463	0.314652890075232	0.317880541782407	0.384347170176504	-0.236660717939815	0.538036605246914	0.16103189056713	0.546742183240741	0.230095627199074	0.151620023249421	0.161019233015046	-0.311921688625578	-0.111405337991898	0.041411253587963	0.138720620480324	0.062913457771991	0.052305211153935	0.123846841087963	0.291266656751543	0.091789691912616	-0.184708513229167	0.101449487261285	0.0592136868055556	0.137929923292824	-0.00147120622829865	-0.0400305725629343	0.223095681163194	0.136311747048611	-0.0798029895351078	0.0464672552951388	0.254995651796875	0.212285274826389	0.0190205144097222	0.199014802459491	0.202242454166667	0.268709082560764	-0.352298805555556	0.422398517631173	0.0453938029513889	0.431104095625	0.114457539583333	0.0359819356336805	0.0453811453993056	-0.427559776241319	-0.227043425607639	-0.0742268340277778	0.0230825328645833	-0.0527246298437498	-0.0633328764618058	0.0082087534722222	0.175628569135802	-0.0238483957031248	-0.154576445412327	-0.196812245868056	-0.118096009380787	-0.25749713890191	-0.296056505236545	-0.032930251510417	-0.119714185625	-0.335828922208719	-0.209558677378472	-0.00103028087673598	-0.0437406578472225	-0.237005418263889	-0.0570111302141205	-0.0537834785069445	0.0126831498871525	-0.608324738229167	0.166372584957562	-0.210632129722222	0.175078162951389	-0.141568393090278	-0.220043997039931	-0.210644787274306	-0.68358570891493	-0.48306935828125	-0.330252766701389	-0.232943399809028	-0.308750562517361	-0.319358809135417	-0.247817179201389	-0.080397363537809	-0.279874328376736	0.0893457546223958	0.168061991109664	0.0286608615885416	-0.00989850474609401	0.253227748980034	0.166443814865452	-0.0496709217182675	0.0765993231119791	0.285127719613716	0.242417342643229	0.0491525822265625	0.229146870276331	0.232374521983507	0.298841150377604	-0.322166737738716	0.452530585448013	0.0755258707682291	0.46123616344184	0.144589607400174	0.0661140034505208	0.0755132132161458	-0.397427708424479	-0.196911357790798	-0.0440947662109375	0.0532146006814236	-0.0225925620269095	-0.0332008086449655	0.0383408212890625	0.205760636952643	0.0062836721137155	0.125826190653935	-0.0135749388671875	-0.0521343052018232	0.210991948524305	0.124208014409722	-0.0919067221739967	0.03436352265625	0.242891919157986	0.2001815421875	0.00691678177083335	0.186911069820602	0.190138721527778	0.256605349921875	-0.364402538194445	0.410294784992284	0.0332900703125	0.419000362986111	0.102353806944444	0.0238782029947917	0.0332774127604167	-0.439663508880208	-0.239147158246528	-0.0863305666666666	0.0109788002256944	-0.0648283624826387	-0.0754366091006946	-0.00389497916666665	0.163524836496913	-0.0359521283420137	0.0651412976200811	0.0265819312854455	0.289708185011574	0.202924250896991	-0.013190485686728	0.113079759143519	0.321608155645255	0.278897778674769	0.085633018258102	0.26562730630787	0.268854958015046	0.335321586409144	-0.285686301707176	0.489011021479552	0.112006306799769	0.49771659947338	0.181070043431713	0.10259443948206	0.111993649247685	-0.36094727239294	-0.160430921759259	-0.007614330179398	0.0896950367129631	0.01388787400463	0.003279627386574	0.074821257320602	0.242241072984182	0.042764108145255	-0.112819198235677	0.150307055490451	0.0635231213758682	-0.152591615207851	-0.0263213703776042	0.182207026124132	0.139496649153646	-0.0537681112630208	0.126226176786748	0.129453828493924	0.195920456888021	-0.425087431228299	0.34960989195843	-0.0273948227213542	0.358315469952257	0.0416689139105902	-0.0368066900390625	-0.0274074802734375	-0.500348401914062	-0.299832051280382	-0.147015459700521	-0.0497060928081597	-0.125513255516493	-0.136121502134549	-0.0645798722005208	0.102839943463059	-0.0966370213758679	0.111747689155815	0.0249637550412325	-0.191150981542486	-0.0648807367122399	0.143647659789497	0.10093728281901	-0.0923274775976565	0.087666810452112	0.090894462159288	0.157361090553385	-0.463646797562934	0.311050525623794	-0.0659541890559899	0.319756103617622	0.0031095475759545	-0.0753660563736982	-0.0659668466080732	-0.538907768248698	-0.338391417615017	-0.185574826035157	-0.0882654591427954	-0.164072621851129	-0.174680868469185	-0.103139238535157	0.0642805771284235	-0.135196387710504	0.288090008767361	0.071975272183642	0.198245517013889	0.406773913515625	0.364063536545138	0.170798776128472	0.35079306417824	0.354020715885417	0.420487344279514	-0.200520543836806	0.574176779349923	0.197172064670139	0.58288235734375	0.266235801302083	0.18776019735243	0.197159407118055	-0.27578151452257	-0.075265163888889	0.077551427690972	0.174860794583333	0.099053631875	0.088445385256944	0.159987015190972	0.327406830854552	0.127929866015625	-0.014808661930941	0.111461582899306	0.319989979401042	0.277279602430555	0.084014842013889	0.264009130063658	0.267236781770833	0.33370341016493	-0.287304477951389	0.48739284523534	0.110388130555556	0.496098423229167	0.1794518671875	0.100976263237847	0.110375473003472	-0.362565448637152	-0.162049098003472	-0.009232506423611	0.0880768604687501	0.012269697760417	0.00166145114236101	0.073203081076389	0.240622896739969	0.041145931901042	-0.104653153684413	0.103875242817323	0.0611648658468365	-0.13209989456983	0.0478943934799385	0.0511220451871145	0.117588673581211	-0.503419214535108	0.27127810865162	-0.105726606028163	0.279983686645448	-0.036662869396219	-0.115138473345872	-0.105739263580247	-0.578680185220872	-0.378163834587191	-0.22534724300733	-0.128037876114969	-0.203845038823302	-0.214453285441358	-0.14291165550733	0.02450816015625	-0.174968804682677	0.23014548764757	0.187435110677083	-0.00582964973958335	0.174164638310185	0.177392290017361	0.243858918411458	-0.377148969704861	0.397548353481867	0.0205436388020833	0.406253931475695	0.0896073754340277	0.011131771484375	0.02053098125	-0.452409940390625	-0.251893589756944	-0.0990769981770833	-0.00176763128472225	-0.0775747939930553	-0.0881830406111113	-0.0166414106770834	0.150778404986497	-0.0486985598524304	0.39596350717882	0.202698746762153	0.382693034811922	0.385920686519097	0.452387314913195	-0.168620573203125	0.606076749983604	0.22907203530382	0.614782327977431	0.298135771935764	0.219660167986111	0.229059377751736	-0.243881543888888	-0.043365193255208	0.109451398324653	0.206760765217014	0.130953602508681	0.120345355890625	0.191886985824653	0.359306801488233	0.159829836649306	0.159988369791667	0.339982657841435	0.343210309548611	0.409676937942708	-0.211330950173612	0.563366373013117	0.186361658333333	0.572071951006945	0.255425394965277	0.176949791015625	0.18634900078125	-0.286591920859375	-0.0860755702256945	0.0667410213541665	0.164050388246528	0.0882432255381945	0.0776349789201385	0.149176608854167	0.316596424517746	0.11711945967882	0.146717897424769	0.149945549131944	0.216412177526041	-0.404595710590278	0.37010161259645	-0.00690310208333335	0.378807190590278	0.062160634548611	-0.0163149694010417	-0.00691575963541665	-0.479856681276041	-0.279340330642361	-0.1265237390625	-0.0292143721701389	-0.105021534878472	-0.115629781496528	-0.0440881515625	0.12333166410108	-0.076145300737847	0.329939837181713	0.39640646557581	-0.22460142254051	0.550095900646219	0.173091185966435	0.558801478640046	0.24215492259838	0.163679318648727	0.173078528414352	-0.299862393226273	-0.0993460425925925	0.0534705489872685	0.15077991587963	0.0749727531712965	0.0643645065532405	0.135906136487269	0.303325952150849	0.103848987311922	0.399634117282986	-0.221373770833334	0.553323552353395	0.176318837673611	0.562029130347222	0.245382574305555	0.166906970355903	0.176306180121528	-0.296634741519097	-0.0961183908854165	0.0566982006944445	0.154007567586806	0.0782004048784725	0.0675921582604165	0.139133788194444	0.306553603858024	0.107076639019097	-0.154907142439237	0.619790180747492	0.242785466067708	0.62849575874132	0.311849202699652	0.23337359875	0.242772808515625	-0.230168113125	-0.0296517624913195	0.123164829088541	0.220474195980903	0.14466703327257	0.134058786654513	0.205600416588542	0.373020232252121	0.173543267413194	-0.00121770736882748	-0.378222422048611	0.007487870625	-0.309158685416667	-0.38763428936632	-0.378235079600695	-0.851176001241319	-0.650659650607639	-0.497843059027778	-0.400533692135417	-0.47634085484375	-0.486949101461806	-0.415407471527778	-0.247987655864198	-0.447464620703125	0.396474901138117	0.782185193811729	0.465538637770062	0.387063033820409	0.396462243586034	-0.076478678054591	0.12403767257909	0.276854264158951	0.374163631051312	0.298356468342979	0.287748221724923	0.35928985165895	0.526709667322531	0.327232702483604	0.405180479131945	0.0885339230902776	0.010058319140625	0.01945752890625	-0.453483392734375	-0.252967042100694	-0.100150450520833	-0.00284108362847225	-0.0786482463368054	-0.0892564929548613	-0.0177148630208334	0.149704952642747	-0.0497720121961803	0.474244215763889	0.395768611814236	0.405167821579861	-0.0677731000607635	0.132743250572917	0.285559842152778	0.382869209045139	0.307062046336806	0.29645379971875	0.367995429652778	0.535415245316358	0.335938280477431	0.0791220557725693	0.0885212655381944	-0.38441965610243	-0.18390330546875	-0.031086713888889	0.0662226530034721	-0.00958450970486099	-0.020192756322917	0.051348873611111	0.218768689274691	0.019291724435764	0.0100456615885417	-0.462895260052083	-0.262378909418403	-0.109562317838542	-0.0122529509461806	-0.0880601136545137	-0.0986683602725697	-0.0271267303385417	0.140293085325038	-0.0591838795138887	-0.453496050286458	-0.252979699652778	-0.100163108072917	-0.00285374118055555	-0.0786609038888886	-0.0892691505069446	-0.0177275205729167	0.149692295090663	-0.0497846697482636	-0.725920621293402	-0.573104029713541	-0.47579466282118	-0.551601825529513	-0.562210072147569	-0.490668442213542	-0.323248626549961	-0.522725591388889	-0.372587679079861	-0.2752783121875	-0.351085474895833	-0.361693721513889	-0.290152091579861	-0.122732275916281	-0.322209240755208	-0.122461720607639	-0.198268883315972	-0.208877129934028	-0.1373355	0.03008431566358	-0.169392649175347	-0.100959516423611	-0.111567763041667	-0.0400261331076389	0.127393682555941	-0.0720832822829859	-0.18737492575	-0.115833295815972	0.051586519847608	-0.147890444991319	-0.126441542434028	0.040978273229552	-0.158498691609375	0.11251990316358	-0.086957061675347	0.080462753988233
