## Supplementary material for "Drug combination prediction for cancer treatment using disease-specific drug response profiles and single-cell transcriptional signatures": Table S3: S3_CombinationProfiles.csv (part 214 of 251)

CDC25B	-0.271145697405478	-0.519514304532214	-0.325481853620756	-2.5757080128858	-0.397835873099923	-1.11127475821277	-0.043098252527006	-2.41404975456211	-0.112045952874228	-0.450358013290895	-0.05631342227527	-1.75537443325617	-0.138591237451775	-0.499531818927469	-0.0656782522665895	-0.170463609801312	-0.357758149132909	-0.303146720625964	-0.856660738059411	-4.66748050237269	-0.501769635816937	-0.248717135773533	-0.193497769193673	-0.375218707822145	-0.404461795669367	-0.254312720921103	-0.104558732301312	-3.80747937283951	-0.350432206693673	-0.313913526745756	-0.553924853447145	0.197685782108408	-0.383110635599923	-0.280477307388117	-0.372471750617284	-0.456403046676311	-0.113821907214506	-0.578055439853395	-0.559682024879437	-0.221811948447145	0.081131655459105	0.0978689640094525	-0.687034042052469	-0.085800053481867	-0.539622280365547	-0.171477976051312	-0.12946056524402	-0.213218491580826	-0.607530217848187	-0.0424153489245755	-0.428829272568383	-0.398119794974923	-0.453569879928627	-0.60028031758777	-0.16196027726659	-0.469694156897665	-1.26632041684992	-0.103949510730131	-0.546950163603395	-0.282653184297839	-0.410521340374228	-0.481877347145061	-0.149459109760079	-0.224861443264853	-0.115099807084298	-0.473677302006173	-0.493953424836033	-0.639136562379437	-0.151059378915895	-0.588250479653742	-0.132109719098187	-0.271676663638117	0.017464304654707	-0.380217747220293	-0.842342788204091	-0.200505360113812	-0.121020257171103	-0.297431269020062	-0.263357211728395	0.039881575250772	0.057207479938272	-0.281775459045235	-0.257233429145062	-0.041075715027006	-0.432465943499228	-0.964665886728396	-0.257950172171103	-0.139648490717978	-0.742776303297405	-0.202730019714506	-0.083861193123071	-0.311553599662423	-0.567713650559413	-0.847876206867281	-0.608184525118152	-0.652377365070409	-1.90291127457562	-0.062703586997492	-0.349465625472608	-0.21745164117284	-0.010281737249228	-0.596151490953655	-0.271310213117283	-0.489488686858603	-0.199724894801312	-0.482400055999228	-0.15864953429784	-0.044222200790895	-0.561633644211033	-0.245683127613812	-0.674992178201196	-0.588967174054783	-0.163322236294367	-0.34814700821277	-0.552297346033951	-0.244139679940201	-0.306340245709876	-0.21016277570409	-0.565933143325617	-0.607707490634645	-0.3215277971277	-0.14195061488233	-0.294124728603395	-0.36696035867718	-0.316747016250964	0.846915003983409	1.05228405607639	-0.808097768759645	0.059867221396605	-0.288501563811728	-0.536709959254437	-0.622486576774691	-0.207892884905478	-0.211595358603395	0.0507417661361885	-3.32438006489198	-0.268189222058256	-0.642388335773533	-0.31238614697145	-0.743651812639853	-0.590184499662422	-0.293989574098186	-0.0718871510513115	-0.577157178308256	-0.718229762249228	-0.127000890539159	-0.26037357259645	-0.472591444215374	-0.760356597096836	0.057347579157022	-0.12940045764757	0.064631993263889	-2.18559416600116	-0.0077220262152775	-0.721160911328127	0.347015594357639	-2.02393590767747	0.278067894010417	-0.06024416640625	0.333800424609375	-1.36526058637153	0.251522609432871	-0.109417972042824	0.324435594618055	0.219650237083334	0.0323556977517363	0.0869671262586807	-0.466546891174766	-4.27736665548804	-0.111655788932291	0.141396711111112	0.196616077690973	0.0148951390625002	-0.014347948784722	0.135801125963542	0.285555114583333	-3.41736552595486	0.0396816401909724	0.076200320138889	-0.1638110065625	0.587799628993053	0.0070032112847225	0.109636539496528	0.0176420962673613	-0.0662891997916665	0.276291939670139	-0.18794159296875	-0.169568177994791	0.1683018984375	0.47124550234375	0.487982810894098	-0.296920195167824	0.304313793402778	-0.149508433480903	0.218635870833333	0.260653281640625	0.17689535530382	-0.217416370963541	0.34769849796007	-0.0387154256837385	-0.00800594809027749	-0.0634560330439815	-0.210166470703125	0.228153569618055	-0.0795803100130205	-0.876206569965276	0.286164336154514	-0.15683631671875	0.107460662586806	-0.020407493489583	-0.0917635002604165	0.240654737124566	0.165252403619792	0.275014039800347	-0.0835634551215275	-0.103839577951388	-0.249022715494791	0.23905446796875	-0.198136632769097	0.258004127786459	0.118437183246528	0.407578151539352	0.009896099664352	-0.452228941319446	0.189608486770834	0.269093589713542	0.0926825778645835	0.12675663515625	0.429995422135417	0.447321326822917	0.10833838783941	0.132880417739584	0.349038131857639	-0.042352096614583	-0.574552039843751	0.132163674713542	0.250465356166667	-0.35266245641276	0.187383827170139	0.306252653761574	0.0785602472222224	-0.177599803674768	-0.457762359982636	-0.218070678233507	-0.262263518185763	-1.51279742769097	0.327410259887153	0.0406482214120372	0.172662205711806	0.379832109635417	-0.20603764406901	0.118803633767361	-0.099374839973958	0.190388952083334	-0.092286209114583	0.231464312586805	0.34589164609375	-0.171519797326389	0.144430719270834	-0.284878331316551	-0.198853327170138	0.226791610590278	0.0419668386718752	-0.162183499149305	0.145974166944444	0.0837736011747686	0.179951071180556	-0.175819296440972	-0.21759364375	0.0685860497569447	0.248163232002315	0.0959891182812502	0.0231534882074655	0.0733668306336807	1.23702885086805	1.44239790296103	-0.417983921875	0.44998106828125	0.101612283072917	-0.146596112369792	-0.232372729890046	0.182220961979167	0.17851848828125	0.440855613020833	-2.93426621800733	0.121924624826389	-0.252274488888888	0.0777276999131947	-0.353537965755208	-0.200070652777777	0.0961242727864585	0.318226695833334	-0.187043331423611	-0.328115915364583	0.263112956345486	0.129740274288195	-0.082477597330729	-0.370242750212191	0.447461426041667	-0.183736613862847	-2.43396277312789	-0.256090633342014	-0.969529518454863	0.0986469872309025	-2.2723045148042	0.0296992868836805	-0.308612773532986	0.0854318174826385	-1.61362919349826	0.003154002306134	-0.35778657916956	0.076066987491319	-0.028718370043403	-0.216012909375	-0.161401480868056	-0.714915498301503	-4.52573526261478	-0.360024396059028	-0.106971896015625	-0.051752529435764	-0.233473468064236	-0.262716555911458	-0.112567481163194	0.037186507456597	-3.6657341330816	-0.208686966935764	-0.172168286987847	-0.412179613689237	0.339431021866317	-0.241365395842014	-0.138732067630209	-0.230726510859375	-0.314657806918403	0.0279233325434025	-0.436310200095486	-0.417936785121528	-0.0800667086892365	0.222876895217014	0.239614203767361	-0.54528880229456	0.0559451862760415	-0.397877040607639	-0.029732736293403	0.0122846745138885	-0.071473251822917	-0.465784978090278	0.099329890833333	-0.287084032810475	-0.256374555217014	-0.311824640170718	-0.458535077829861	-0.020215037508681	-0.327948917139757	-1.12457517709201	0.0377957290277775	-0.405204923845487	-0.140907944539931	-0.26877610061632	-0.340132107387153	-0.0077138700021705	-0.0831162035069445	0.026645432673611	-0.331932062248264	-0.352208185078125	-0.497391322621528	-0.00931413915798651	-0.446505239895833	0.00963552065972201	-0.129931423880209	0.159209544412616	-0.238472507462384	-0.700597548446183	-0.058760120355903	0.0207249825868055	-0.155686029262153	-0.121611971970486	0.181626815008681	0.19895271969618	-0.140030219287327	-0.115488189387153	0.100669524730902	-0.29072070374132	-0.822920646970488	-0.116204932413195	0.00209674903993051	-0.601031063539497	-0.0609847799565975	0.0578840466348375	-0.169808359904514	-0.425968410801505	-0.706130967109373	-0.466439285360243	-0.5106321253125	-1.76116603481771	0.0790416527604165	-0.207720385714699	-0.075706401414931	0.131463502508681	-0.454406251195747	-0.129564973359375	-0.347743447100694	-0.057979655043403	-0.34065481624132	-0.016904294539931	0.0975230389670135	-0.419888404453125	-0.103937887855903	-0.533246938443288	-0.447221934296875	-0.0215769965364585	-0.206401768454861	-0.410552106276042	-0.102394440182292	-0.164595005951968	-0.068417535946181	-0.424187903567709	-0.465962250876736	-0.179782557369792	-0.000205375124421509	-0.152379488845486	-0.225215118919271	-0.175001776493056	0.988660243741317	1.1940292958343	-0.666352529001736	0.201612461154514	-0.14675632405382	-0.394964719496528	-0.480741337016782	-0.0661476451475695	-0.0698501188454865	0.192487005894097	-3.18263482513407	-0.126443982300348	-0.500643096015625	-0.170640907213542	-0.601906572881944	-0.448439259904514	-0.152244334340278	0.069858088706597	-0.435411938550347	-0.57648452249132	0.01474434921875	-0.118628332838542	-0.330846204457465	-0.618611357338927	0.19909281891493	-2.23993032221643	-0.0620581824305554	-0.775497067543405	0.292679438142361	-2.07827206389274	0.223731737795139	-0.114580322621528	0.279464268394097	-1.4195967425868	0.197186453217593	-0.163754128258102	0.270099438402778	0.165314080868056	-0.0219804584635417	0.0326309700434027	-0.520883047390044	-4.33170281170332	-0.165991945147569	0.0870605548958335	0.142279921475695	-0.0394410171527778	-0.068684105	0.081464969748264	0.231218958368056	-3.47170168217014	-0.0146545160243056	0.0218641639236111	-0.218147162777778	0.533463472777776	-0.0473329449305554	0.05530038328125	-0.0366940599479167	-0.120625356006944	0.221955783454861	-0.242277749184028	-0.223904334210069	0.113965742222222	0.416909346128472	0.43364665467882	-0.351256351383102	0.2499776371875	-0.20384458969618	0.164299714618056	0.206317125425347	0.122559199088542	-0.271752527178819	0.293362341744792	-0.0930515818990165	-0.0623421043055554	-0.117792189259259	-0.264502626918403	0.173817413402778	-0.133916466228298	-0.930542726180554	0.231828179939236	-0.211172472934028	0.0531245063715278	-0.074743649704861	-0.146099656475694	0.186318580909288	0.110916247404514	0.22067788358507	-0.137899611336805	-0.158175734166666	-0.303358871710069	0.184718311753472	-0.252472788984375	0.203667971571181	0.06410102703125	0.353241995324074	-0.044440056550926	-0.506565097534724	0.135272330555556	0.214757433498264	0.0383464216493056	0.072420478940972	0.375659265920139	0.392985170607639	0.054002231624132	0.0785442615243055	0.294701975642361	-0.096688252829861	-0.62888819605903	0.077827518498264	0.196129199951389	-0.406998612628038	0.133047670954861	0.251916497546296	0.0242240910069444	-0.231935959890046	-0.512098516197914	-0.272406834448785	-0.316599674401041	-1.56713358390625	0.273074103671875	-0.0136879348032407	0.118326049496528	0.325495953420139	-0.260373800284288	0.0644674775520836	-0.153710996189236	0.136052795868056	-0.146622365329861	0.177128156371528	0.291555489878472	-0.225855953541666	0.0900945630555555	-0.339214487531829	-0.253189483385416	0.172455454375	-0.0123693175434028	-0.216519655364583	0.0916380107291665	0.0294374449594907	0.125614914965278	-0.23015545265625	-0.271929799965278	0.0142498935416667	0.193827075787037	0.0416529620659723	-0.0311826680078125	0.0190306744184027	1.18269269465278	1.38806174674576	-0.472320078090278	0.395644912065972	0.0472761268576389	-0.200932268585069	-0.286708886105324	0.127884805763889	0.124182332065972	0.386519456805556	-2.98860237422261	0.067588468611111	-0.306610645104166	0.0233915436979167	-0.407874121970486	-0.254406808993055	0.0417881165711806	0.263890539618056	-0.241379487638889	-0.382452071579861	0.208776800130209	0.0754041180729165	-0.136813753546007	-0.424578906427469	0.393125269826389	-2.3122843416956	-3.02572322680845	-1.95754672112268	-4.32849822315779	-2.02649442146991	-2.36480648188657	-1.97076189087095	-3.66982290185185	-2.05303970604745	-2.41398028752315	-1.98012672086227	-2.08491207839699	-2.27220661772859	-2.21759518922164	-2.77110920665509	-6.58192897096836	-2.41621810441262	-2.16316560436921	-2.10794623778935	-2.28966717641782	-2.31891026426505	-2.16876118951678	-2.01900720089699	-5.72192784143519	-2.26488067528935	-2.22836199534143	-2.46837332204282	-1.71676268648727	-2.2975591041956	-2.1949257759838	-2.28692021921296	-2.37085151527199	-2.02827037581018	-2.49250390844907	-2.47413049347512	-2.13626041704282	-1.83331681313657	-1.81657950458623	-2.60148251064815	-2.00024852207755	-2.45407074896123	-2.08592644464699	-2.0439090338397	-2.1276669601765	-2.52197868644387	-1.95686381752025	-2.34327774116406	-2.3125682635706	-2.3680183485243	-2.51472878618345	-2.07640874586227	-2.38414262549334	-3.1807688854456	-2.01839797932581	-2.46139863219907	-2.19710165289352	-2.32496980896991	-2.39632581574074	-2.06390757835576	-2.13930991186053	-2.02954827567998	-2.38812577060185	-2.40840189343171	-2.55358503097511	-2.06550784751157	-2.50269894824942	-2.04655818769386	-2.1861251322338	-1.89698416394097	-2.29466621581597	-2.75679125679977	-2.11495382870949	-2.03546872576678	-2.21187973761574	-2.17780568032407	-1.87456689334491	-1.85724098865741	-2.19622392764091	-2.17168189774074	-1.95552418362268	-2.34691441209491	-2.87911435532408	-2.17239864076678	-2.05409695931366	-2.65722477189308	-2.11717848831018	-1.99830966171875	-2.2260020682581	-2.48216211915509	-2.76232467546296	-2.52263299371383	-2.56682583366609	-3.8173597431713	-1.97715205559317	-2.26391409406829	-2.13190010976852	-1.92473020584491	-2.51059995954933	-2.18575868171296	-2.40393715545428	-2.11417336339699	-2.39684852459491	-2.07309800289352	-1.95867066938657	-2.47608211280671	-2.16013159620949	-2.58944064679687	-2.50341564265046	-2.07777070489005	-2.26259547680845	-2.46674581462963	-2.15858814853588	-2.22078871430555	-2.12461124429977	-2.4803816119213	-2.52215595923032	-2.23597626572338	-2.05639908347801	-2.20857319719907	-2.28140882727286	-2.23119548484664	-1.06753346461227	-0.86216441251929	-2.72254623735532	-1.85458124719907	-2.20295003240741	-2.45115842785012	-2.53693504537037	-2.12234135350116	-2.12604382719907	-1.86370670245949	-5.23882853348766	-2.18263769065393	-2.55683680436921	-2.22683461556713	-2.65810028123553	-2.5046329682581	-2.20843804269387	-1.98633561964699	-2.49160564690393	-2.63267823084491	-2.04144935913484	-2.17482204119213	-2.38703991281105	-2.67480506569251	-1.85710088943866	-0.847851087022571	0.220325418663194	-2.15062608337191	0.151377718315973	-0.186934342100694	0.20711024891493	-1.49195076206597	0.124832433738426	-0.236108147737269	0.197745418923611	0.092960061388889	-0.0943344779427082	-0.0397230494357638	-0.593237066869211	-4.40405683118249	-0.238345964626736	0.014706535416667	0.069925901996528	-0.111795036631944	-0.141038124479166	0.0091109502690975	0.158864938888889	-3.54405570164931	-0.0870085355034721	-0.0504898555555554	-0.290501182256944	0.461109453298609	-0.119686964409722	-0.0170536361979165	-0.109048079427083	-0.192979375486111	0.149601763975695	-0.314631768663194	-0.296258353689236	0.0416117227430555	0.344555326649305	0.361292635199653	-0.423610370862268	0.177623617708334	-0.276198609175347	0.091945695138889	0.13396310594618	0.050205179609375	-0.344106546657986	0.221008322265625	-0.165405601378183	-0.134696123784722	-0.190146208738426	-0.33685664639757	0.101463393923611	-0.206270485707465	-1.00289674565972	0.15947416046007	-0.283526492413194	-0.0192295131076388	-0.147097669184028	-0.218453675954861	0.113964561430121	0.0385622279253475	0.148323864105903	-0.210253630815972	-0.230529753645833	-0.375712891189236	0.112364292274305	-0.324826808463542	0.131313952092014	-0.0082529924479165	0.280887975844907	-0.116794076030093	-0.578919117013891	0.062918311076389	0.142403414019098	-0.034007597829861	6.64594618055014e-05	0.303305246440973	0.320631151128472	-0.0183517878550346	0.006190242045139	0.222347956163194	-0.169042272309028	-0.701242215538196	0.00547349901909749	0.123775180472223	-0.479352632107205	0.0606936514756945	0.17956247806713	-0.0481299284722221	-0.304289979369213	-0.584452535677081	-0.344760853927952	-0.388953693880208	-1.63948760338542	0.200720084192708	-0.0860419542824073	0.045972030017361	0.253141933940973	-0.332727819763455	-0.007886541927083	-0.226065015668402	0.063698776388889	-0.218976384809027	0.104774136892361	0.219201470399305	-0.298209973020833	0.017740543576389	-0.411568507010996	-0.325543502864583	0.100101434895833	-0.0847233370225693	-0.28887367484375	0.01928399125	-0.0429165745196758	0.053260895486111	-0.302509472135417	-0.344283819444445	-0.0581041259374998	0.12147305630787	-0.0307010574131943	-0.103536687486979	-0.0533233450607638	1.11033867517361	1.31570772726659	-0.544674097569445	0.323290892586805	-0.0250778926215277	-0.273286288064236	-0.35906290558449	0.0555307862847225	0.0518283125868055	0.314165437326389	-3.06095639370178	-0.0047655508680555	-0.378964664583333	-0.0489624757812498	-0.480228141449653	-0.326760828472222	-0.030565902907986	0.191536520138889	-0.313733507118055	-0.454806091059028	0.136422780651042	0.00305009859375	-0.209167773025173	-0.496932925906636	0.320771250347222	-0.493113466449655	-2.86406496848476	-0.562061166796877	-0.900373227213544	-0.506328636197919	-2.20538964717882	-0.588606451374423	-0.949547032850118	-0.515693466189238	-0.62047882372396	-0.807773363055557	-0.753161934548613	-1.30667595198206	-5.11749571629533	-0.951784849739585	-0.698732349696182	-0.643512983116321	-0.825233921744793	-0.854477009592016	-0.704327934843752	-0.55457394622396	-4.25749458676215	-0.800447420616321	-0.763928740668405	-1.00394006736979	-0.25232943181424	-0.833125849522571	-0.730492521310766	-0.822486964539932	-0.90641826059896	-0.563837121137155	-1.02807065377604	-1.00969723880209	-0.671827162369794	-0.368883558463544	-0.352146249913196	-1.13704925597512	-0.535815267404516	-0.989637494288196	-0.62149318997396	-0.579475779166668	-0.663233705503474	-1.05754543177084	-0.492430562847224	-0.878844486491032	-0.848135008897571	-0.903585093851275	-1.05029553151042	-0.611975491189238	-0.919709370820314	-1.71633563077257	-0.55396472465278	-0.996965377526044	-0.732668398220488	-0.860536554296877	-0.93189256106771	-0.599474323682728	-0.674876657187502	-0.565115021006946	-0.923692515928821	-0.943968638758682	-1.08915177630209	-0.601074592838544	-1.03826569357639	-0.582124933020835	-0.721691877560766	-0.432550909267942	-0.830232961142942	-1.29235800212674	-0.65052057403646	-0.571035471093752	-0.74744648294271	-0.713372425651044	-0.410133638671877	-0.392807733984377	-0.731790672967884	-0.70724864306771	-0.491090928949655	-0.882481157421876	-1.41468110065105	-0.707965386093752	-0.589663704640627	-1.19279151722005	-0.652745233637155	-0.53387640704572	-0.761568813585071	-1.01772886448206	-1.29789142078993	-1.0581997390408	-1.10239257899306	-2.35292648849827	-0.512718800920141	-0.799480839395256	-0.667466855095488	-0.460296951171877	-1.0461667048763	-0.721325427039932	-0.939503900781252	-0.64974010872396	-0.932415269921877	-0.608664748220488	-0.494237414713544	-1.01164885813368	-0.69569834153646	-1.12500739212384	-1.03898238797743	-0.613337450217016	-0.798162222135418	-1.0023125599566	-0.694154893862849	-0.756355459632525	-0.660177989626738	-1.01594835724827	-1.05772270455729	-0.771543011050349	-0.591965828804978	-0.744139942526043	-0.816975572599828	-0.766762230173613	0.39689979006076	0.60226884215374	-1.25811298268229	-0.390147992526044	-0.738516777734377	-0.986725173177085	-1.07250179069734	-0.657908098828127	-0.661610572526043	-0.39927344778646	-3.77439527881462	-0.718204435980905	-1.09240354969618	-0.762401360894099	-1.1936670265625	-1.04019971358507	-0.744004788020835	-0.52190236497396	-1.0271723922309	-1.16824497617188	-0.577016104461807	-0.710388786519099	-0.922606658138023	-1.21037181101948	-0.392667634765627	-1.79588846279899	0.506115338888889	0.167803278472222	0.561847869487847	-1.13721314149305	0.479570054311342	0.118629472835648	0.552483039496527	0.447697681961805	0.260403142630208	0.315014571137153	-0.238499446296294	-4.04931921060957	0.11639165594618	0.369444155989584	0.424663522569445	0.242942583940972	0.21369949609375	0.363848570842014	0.513602559461805	-3.18931808107639	0.267729085069444	0.304247765017361	0.064236438315972	0.815847073871526	0.235050656163195	0.337683984375	0.245689541145833	0.161758245086806	0.504339384548611	0.040105851909722	0.0584792668836805	0.396349343315972	0.699292947222222	0.71603025577257	-0.068872750289352	0.53236123828125	0.0785390113975695	0.446683315711806	0.488700726519097	0.404942800182292	0.0106310739149305	0.575745942838542	0.189332019194734	0.220041496788195	0.16459141183449	0.017880974175347	0.456201014496528	0.148467134865452	-0.648159125086804	0.514211781032986	0.071211128159722	0.335508107465278	0.207639951388889	0.136283944618056	0.468702182003038	0.393299848498264	0.50306148467882	0.144483989756945	0.124207866927084	-0.0209752706163195	0.467101912847222	0.029910812109375	0.48605157266493	0.346484628125	0.635625596417824	0.237943544542824	-0.224181496440974	0.417655931649305	0.497141034592014	0.320730022743056	0.354804080034722	0.658042867013889	0.675368771701389	0.336385832717882	0.360927862618056	0.577085576736111	0.185695348263889	-0.346504594965279	0.360211119592014	0.478512801045139	-0.124615011534288	0.415431272048611	0.534300098640046	0.306607692100694	0.0504476412037035	-0.229714915104164	0.009976766644965	-0.0342160733072915	-1.2847499828125	0.555457704765625	0.268695666290509	0.400709650590278	0.607879554513889	0.0220098008094615	0.346851078645834	0.128672604904514	0.418436396961806	0.135761235763889	0.459511757465278	0.573939090972222	0.0565276475520835	0.372478164149306	-0.056830886438079	0.0291941177083335	0.45483905546875	0.270014283550347	0.0658639457291665	0.374021611822916	0.311821046053241	0.407998516059027	0.0522281484375	0.010453801128472	0.296633494635417	0.476210676880787	0.324036563159722	0.251200933085937	0.301414275512153	1.46507629574653	1.67044534783951	-0.189936476996528	0.678028513159722	0.329659727951389	0.0814513325086805	-0.00432528501157398	0.410268406857639	0.406565933159722	0.668903057899305	-2.70621877312886	0.349972069704861	-0.0242270440104165	0.305775144791667	-0.125490520876736	0.0279767921006945	0.32417171766493	0.546274140711805	0.041004113454861	-0.100068470486111	0.491160401223959	0.357787719166667	0.145569847547743	-0.142195305333719	0.675508870920139	-1.86483616314622	-2.20314822356288	-1.80910363254726	-3.50816464352816	-1.89138144772376	-2.25232202919946	-1.81846846253858	-1.9232538200733	-2.1105483594049	-2.05593693089795	-2.6094509483314	-6.42027071264468	-2.25455984608893	-2.00150734604552	-1.94628797946566	-2.12800891809413	-2.15725200594136	-2.00710293119309	-1.8573489425733	-5.5602695831115	-2.10322241696566	-2.06670373701774	-2.30671506371913	-1.55510442816358	-2.13590084587191	-2.03326751766011	-2.12526196088927	-2.2091932569483	-1.86661211748649	-2.33084565012538	-2.31247223515143	-1.97460215871913	-1.67165855481288	-1.65492124626254	-2.43982425232446	-1.83859026375386	-2.29241249063754	-1.9242681863233	-1.88225077551601	-1.96600870185281	-2.36032042812018	-1.79520555919656	-2.18161948284037	-2.15091000524691	-2.20636009020062	-2.35307052785976	-1.91475048753858	-2.22248436716965	-3.01911062712191	-1.85673972100212	-2.29974037387538	-2.03544339456983	-2.16331155064622	-2.23466755741705	-1.90224932003207	-1.97765165353684	-1.86789001735629	-2.22646751227816	-2.24674363510802	-2.39192677265143	-1.90384958918788	-2.34104068992573	-1.88489992937018	-2.02446687391011	-1.73532590561728	-2.13300795749228	-2.59513299847608	-1.9532955703858	-1.87381046744309	-2.05022147929205	-2.01614742200038	-1.71290863502122	-1.69558273033372	-2.03456566931722	-2.01002363941705	-1.79386592529899	-2.18525615377122	-2.71745609700038	-2.01074038244309	-1.89243870098997	-2.49556651356939	-1.95552022998649	-1.83665140339506	-2.06434380993441	-2.3205038608314	-2.60066641713927	-2.36097473539014	-2.4051675753424	-3.6557014848476	-1.81549379726948	-2.1022558357446	-1.97024185144483	-1.76307194752122	-2.34894170122564	-2.02410042338927	-2.24227889713059	-1.9525151050733	-2.23519026627122	-1.91143974456983	-1.79701241106288	-2.31442385448302	-1.9984733378858	-2.42778238847318	-2.34175738432677	-1.91611244656636	-2.10093721848476	-2.30508755630594	-1.99692989021219	-2.05913045598186	-1.96295298597608	-2.31872335359761	-2.36049770090663	-2.07431800739969	-1.89474082515432	-2.04691493887538	-2.11975056894917	-2.06953722652295	-0.90587520628858	-0.7005061541956	-2.56088797903163	-1.69292298887538	-2.04129177408372	-2.28950016952643	-2.37527678704668	-1.96068309517747	-1.96438556887538	-1.7020484441358	-5.07717027516397	-2.02097943233024	-2.39517854604552	-2.06517635724344	-2.49644202291184	-2.34297470993441	-2.04677978437017	-1.8246773613233	-2.32994738858024	-2.47101997252122	-1.87979110081115	-2.01316378286844	-2.22538165448736	-2.51314680736882	-1.69544263111497	0.098855578125	0.492900169140625	-1.20616084184028	0.41062235396412	0.049681772488426	0.483535339149305	0.378749981614584	0.191455442282986	0.246066870789931	-0.307447146643516	-4.11826691095679	0.0474439555989585	0.300496455642361	0.355715822222223	0.17399488359375	0.144751795746528	0.294900870494792	0.444654859114583	-3.25826578142361	0.198781384722222	0.235300064670139	-0.00471126203125	0.746899373524303	0.166102955815973	0.268736284027778	0.176741840798611	0.0928105447395835	0.435391684201389	-0.0288418484375	-0.0104684334635415	0.32740164296875	0.630345246875	0.647082555425348	-0.137820450636574	0.463413537934028	0.0095913110503475	0.377735615364583	0.419753026171875	0.33599509983507	-0.0583166264322915	0.50679824249132	0.120384318847512	0.151093796440973	0.0956437114872685	-0.051066726171875	0.387253314149306	0.0795194345182295	-0.717106825434026	0.445264080685764	0.0022634278125	0.266560407118056	0.138692251041667	0.0673362442708335	0.399754481655816	0.324352148151042	0.434113784331598	0.0755362894097225	0.0552601665798615	-0.0899229709635415	0.3981542125	-0.039036888237847	0.417103872317709	0.277536927777778	0.566677896070602	0.168995844195602	-0.293129196788196	0.348708231302084	0.428193334244792	0.251782322395834	0.2858563796875	0.589095166666667	0.606421071354167	0.26743813237066	0.291980162270834	0.508137876388889	0.116747647916667	-0.415452295312501	0.291263419244792	0.409565100697917	-0.19356271188151	0.346483571701389	0.465352398292824	0.237659991753472	-0.0185000591435185	-0.298662615451387	-0.058970933702257	-0.103163773654513	-1.35369768315972	0.486510004418403	0.199747965943287	0.331761950243055	0.538931854166667	-0.0469378995377605	0.277903378298612	0.059724904557292	0.349488696614583	0.066813535416667	0.390564057118056	0.504991390625	-0.0124200527951385	0.303530463802083	-0.125778586785301	-0.0397535826388885	0.385891355121528	0.201066583203125	-0.00308375461805549	0.305073911475695	0.242873345706019	0.339050815711806	-0.016719551909722	-0.05849389921875	0.227685794288195	0.407262976533565	0.2550888628125	0.182253232738715	0.232466575164931	1.3961285953993	1.60149764749228	-0.25888417734375	0.6090808128125	0.260712027604167	0.0125036321614585	-0.073272985358796	0.341320706510417	0.3376182328125	0.599955357552084	-2.77516647347608	0.281024369357639	-0.0931747443576385	0.236827444444445	-0.194438221223958	-0.0409709082465275	0.255224017317708	0.477326440364583	-0.027943586892361	-0.169016170833333	0.422212700876737	0.288840018819444	0.076622147200521	-0.211143005680941	0.606561170572917	0.154588108723958	-1.54447290225694	0.0723102935474535	-0.288630287928241	0.145223278732638	0.0404379211979165	-0.146856618133681	-0.0922451896267363	-0.645759207060183	-4.45657897137346	-0.290868104817709	-0.0378156047743055	0.0174037618055555	-0.164317176822917	-0.193560264670139	-0.043411189921875	0.106342798697916	-3.59657784184028	-0.139530675694445	-0.103011995746528	-0.343023322447917	0.408587313107637	-0.172209104600694	-0.069575776388889	-0.161570219618056	-0.245501515677084	0.097079623784722	-0.367153908854167	-0.348780493880208	-0.010910417447917	0.292033186458333	0.30877049500868	-0.476132511053241	0.125101477517361	-0.32872074936632	0.0394235549479165	0.081440965755208	-0.0023169605815975	-0.396628686848958	0.168486182074653	-0.217927741569156	-0.187218263975694	-0.242668348929398	-0.389378786588542	0.0489412537326385	-0.258792625898437	-1.05541888585069	0.106952020269097	-0.336048632604167	-0.0717516532986113	-0.199619809375	-0.270975816145833	0.061442421239149	-0.013959912265625	0.0958017239149305	-0.262775771006944	-0.283051893836806	-0.428235031380208	0.059842152083333	-0.377348948654514	0.0787918119010415	-0.060775132638889	0.228365835653935	-0.169316216221065	-0.631441257204863	0.0103961708854165	0.089881273828125	-0.0865297380208335	-0.052455680729167	0.25078310625	0.2681090109375	-0.0708739280460071	-0.0463318981458335	0.169825815972222	-0.2215644125	-0.753764355729168	-0.047048641171875	0.07125304028125	-0.531874772298177	0.00817151128472202	0.127040337876157	-0.100652068663195	-0.356812119560185	-0.636974675868053	-0.397282994118924	-0.44147583407118	-1.69200974357639	0.148197944001736	-0.13856409447338	-0.0065501101736115	0.20061979375	-0.385249959954427	-0.0604086821180555	-0.278587155859375	0.0111766361979165	-0.271498525	0.0522519967013885	0.166679330208333	-0.350732113211806	-0.0347815966145835	-0.464090647201968	-0.378065643055555	0.047579294704861	-0.137245477213542	-0.341395815034722	-0.0332381489409725	-0.0954387147106484	0.000738755295138505	-0.355031612326389	-0.396805959635417	-0.110626266128472	0.068950916116898	-0.0832231976041668	-0.156058827677952	-0.105845485251736	1.05781653498264	1.26318558707562	-0.597196237760417	0.270768752395833	-0.0776000328125002	-0.325808428255209	-0.411585045775463	0.00300864609375	-0.000693827604167002	0.261643297135416	-3.11347853389275	-0.057287691059028	-0.431486804774305	-0.101484615972222	-0.532750281640625	-0.379282968663194	-0.0830880430989585	0.139014379947917	-0.366255647309028	-0.50732823125	0.0839006404600695	-0.0494720415972225	-0.261689913216146	-0.549455066097608	0.26824911015625	-1.15042831124132	0.466354884563078	0.105414303087384	0.539267869748263	0.434482512213542	0.247187972881944	0.301799401388889	-0.251714616044558	-4.06253438035783	0.103176486197916	0.35622898624132	0.41144835282118	0.229727414192708	0.200484326345486	0.35063340109375	0.500387389713541	-3.20253325082465	0.25451391532118	0.291032595269097	0.051021268567708	0.802631904123261	0.22183548641493	0.324468814626736	0.232474371397569	0.148543075338541	0.491124214800347	0.026890682161458	0.0452640971354165	0.383134173567708	0.686077777473958	0.702815086024305	-0.082087920037616	0.519146068532986	0.0653238416493055	0.433468145963541	0.475485556770833	0.391727630434027	-0.00258409583333352	0.562530773090278	0.17611684944647	0.20682632703993	0.151376242086226	0.00466580442708298	0.442985844748263	0.135251965117187	-0.661374294835068	0.500996611284722	0.057995958411458	0.322292937717014	0.194424781640625	0.123068774869791	0.455487012254774	0.38008467875	0.489846314930555	0.13126882000868	0.110992697178819	-0.0341904403645835	0.453886743098958	0.016695642361111	0.472836402916667	0.333269458376736	0.62241042666956	0.22472837479456	-0.237396666189238	0.404440761901042	0.48392586484375	0.307514852994791	0.341588910286458	0.644827697265625	0.662153601953125	0.323170662969618	0.347712692869791	0.563870406987847	0.172480178515625	-0.359719764713543	0.34699594984375	0.465297631296875	-0.137830181282552	0.402216102300347	0.521084928891782	0.29339252235243	0.0372324714554395	-0.242930084852429	-0.00323840310329904	-0.0474312430555555	-1.29796515256076	0.542242535017361	0.255480496542245	0.387494480842013	0.594664384765625	0.00879463106119749	0.33363590889757	0.11545743515625	0.405221227213541	0.122546066015625	0.446296587717013	0.560723921223958	0.0433124778038195	0.359262994401041	-0.070046056186343	0.0159789479600695	0.441623885720486	0.256799113802083	0.0526487759809025	0.360806442074652	0.298605876304977	0.394783346310764	0.039012978689236	-0.00276136861979204	0.283418324887153	0.462995507132523	0.310821393411458	0.237985763337673	0.288199105763889	1.45186112599826	1.65723017809124	-0.203151646744792	0.664813343411458	0.316444558203125	0.0682361627604165	-0.017540454759838	0.397053237109375	0.393350763411458	0.655687888151042	-2.71943394287712	0.336756899956597	-0.0374422137586805	0.292559975043403	-0.138705690625	0.0147616223524305	0.310956547916666	0.533058970963541	0.027788943706597	-0.113283640234375	0.477945231475694	0.344572549418402	0.132354677799479	-0.155410475081983	0.662293701171875	-1.23270612641782	-1.59364670789352	-1.15979314123264	-1.26457849876736	-1.45187303809896	-1.39726160959201	-1.95077562702546	-5.76159539133874	-1.59588452478299	-1.34283202473958	-1.28761265815972	-1.46933359678819	-1.49857668463542	-1.34842760988715	-1.19867362126736	-4.90159426180556	-1.44454709565972	-1.4080284157118	-1.64803974241319	-0.89642910685764	-1.47722552456597	-1.37459219635417	-1.46658663958333	-1.55051793564236	-1.20793679618055	-1.67217032881944	-1.65379691384549	-1.31592683741319	-1.01298323350694	-0.996245924956596	-1.78114893101852	-1.17991494244792	-1.6337371693316	-1.26559286501736	-1.22357545421007	-1.30733338054687	-1.70164510681424	-1.13653023789062	-1.52294416153443	-1.49223468394097	-1.54768476889468	-1.69439520655382	-1.25607516623264	-1.56380904586371	-2.36043530581597	-1.19806439969618	-1.64106505256944	-1.37676807326389	-1.50463622934028	-1.57599223611111	-1.24357399872613	-1.3189763322309	-1.20921469605035	-1.56779219097222	-1.58806831380208	-1.73325145134549	-1.24517426788194	-1.68236536861979	-1.22622460806424	-1.36579155260417	-1.07665058431134	-1.47433263618634	-1.93645767717014	-1.29462024907986	-1.21513514613715	-1.39154615798611	-1.35747210069444	-1.05423331371528	-1.03690740902778	-1.37589034801128	-1.35134831811111	-1.13519060399305	-1.52658083246528	-2.05878077569445	-1.35206506113715	-1.23376337968403	-1.83689119226345	-1.29684490868055	-1.17797608208912	-1.40566848862847	-1.66182853952546	-1.94199109583333	-1.7022994140842	-1.74649225403646	-2.99702616354167	-1.15681847596354	-1.44358051443866	-1.31156653013889	-1.10439662621528	-1.6902663799197	-1.36542510208333	-1.58360357582465	-1.29383978376736	-1.57651494496528	-1.25276442326389	-1.13833708975694	-1.65574853317708	-1.33979801657986	-1.76910706716724	-1.68308206302083	-1.25743712526042	-1.44226189717882	-1.646412235	-1.33825456890625	-1.40045513467592	-1.30427766467014	-1.66004803229167	-1.70182237960069	-1.41564268609375	-1.23606550384838	-1.38823961756944	-1.46107524764323	-1.41086190521701	-0.24719988498264	-0.0418308328896602	-1.90221265772569	-1.03424766756944	-1.38261645277778	-1.63082484822049	-1.71660146574074	-1.30200777387153	-1.30571024756944	-1.04337312282986	-4.41849495385803	-1.3623041110243	-1.73650322473958	-1.4065010359375	-1.8377667016059	-1.68429938862847	-1.38810446306424	-1.16600204001736	-1.6712720672743	-1.81234465121528	-1.22111577950521	-1.3544884615625	-1.56670633318142	-1.85447148606288	-1.03676730980903	0.0231364879108795	0.456990054571759	0.352204697037037	0.16491015770544	0.219521586212384	-0.333992431221063	-4.14481219553434	0.020898671021412	0.273951171064815	0.329170537644676	0.147449599016204	0.118206511168981	0.268355585917246	0.418109574537037	-3.28481106600116	0.172236100144676	0.208754780092593	-0.0312565466087965	0.720354088946757	0.139557671238426	0.242190999450231	0.150196556221065	0.066265260162037	0.408846399623843	-0.0553871330150465	-0.037013718041088	0.300856358391204	0.603799962297453	0.620537270847801	-0.16436573521412	0.436868253356481	-0.016953973527199	0.351190330787037	0.393207741594328	0.309449815257523	-0.084861911009838	0.480252957913773	0.093839034269965	0.124548511863426	0.069098426909722	-0.0776120107494215	0.360708029571759	0.052974149940683	-0.743652110011573	0.418718796108217	-0.0242818567650465	0.240015122540509	0.11214696646412	0.040790959693287	0.37320919707827	0.297806863573496	0.407568499754051	0.048991004832176	0.028714882002315	-0.116468255541088	0.371608927922453	-0.0655821728153935	0.390558587740162	0.250991643200231	0.540132611493055	0.142450559618056	-0.319674481365743	0.322162946724537	0.401648049667245	0.225237037818287	0.259311095109953	0.56254988208912	0.57987578677662	0.240892847793113	0.265434877693287	0.481592591811343	0.0902023633391205	-0.441997579890048	0.264718134667245	0.38301981612037	-0.220107996459057	0.319938287123843	0.438807113715277	0.211114707175926	-0.045045343721065	-0.325207900028933	-0.0855162182798035	-0.12970905823206	-1.38024296773727	0.459964719840857	0.173202681365741	0.305216665665509	0.512386569589121	-0.073483184115307	0.251358093721065	0.0331796199797455	0.322943412037037	0.0402682508391205	0.364018772540509	0.478446106047454	-0.038965337372685	0.276985179224537	-0.152323871362848	-0.066298867216435	0.359346070543981	0.174521298625579	-0.029629039195602	0.278528626898148	0.216328061128472	0.312505531134259	-0.0432648364872685	-0.0850391837962965	0.201140509710648	0.380717691956018	0.228543578234954	0.155707948161169	0.205921290587384	1.36958331082176	1.57495236291474	-0.285429461921296	0.582535528234953	0.23416674302662	-0.014041652416088	-0.0998182699363425	0.31477542193287	0.311072948234953	0.573410072974537	-2.80171175805363	0.254479084780093	-0.119720028935185	0.210282159866898	-0.220983505801505	-0.067516192824074	0.228678732740162	0.450781155787037	-0.0544888714699075	-0.19556145541088	0.39566741629919	0.262294734241898	0.0500768626229745	-0.237688290258488	0.58001588599537	0.0960494730960645	-0.0087358844386575	-0.196030423770255	-0.14141899526331	-0.694933012696757	-4.50575277701003	-0.340041910454283	-0.0869894104108795	-0.0317700438310185	-0.213490982459491	-0.242734070306713	-0.092584995558449	0.0571689930613425	-3.64575164747685	-0.188704481331019	-0.152185801383102	-0.392197128084491	0.359413507471062	-0.221382910237268	-0.118749582025463	-0.21074402525463	-0.294675321313657	0.047905818148148	-0.416327714490741	-0.397954299516783	-0.060084223084491	0.242859380821759	0.259596689372107	-0.525306316689815	0.075927671880787	-0.377894555002893	-0.00975025068865751	0.032267160118634	-0.0514907662181715	-0.445802492485532	0.119312376438079	-0.267101547205729	-0.236392069612268	-0.291842154565973	-0.438552592225116	-0.000232551903935507	-0.307966431535011	-1.10459269148727	0.057778214632523	-0.385222438240741	-0.120925458935185	-0.248793615011574	-0.320149621782407	0.012268615602575	-0.063133717902199	0.0466279182783565	-0.311949576643519	-0.33222569947338	-0.477408837016782	0.010668346446759	-0.426522754291088	0.0296180062644675	-0.109948938275463	0.179192030017361	-0.218490021857639	-0.680615062841437	-0.0387776347511575	0.040707468191551	-0.135703543657407	-0.101629486365741	0.201609300613426	0.218935205300926	-0.120047733682581	-0.0955057037824075	0.120652010335648	-0.270738218136574	-0.802938161365742	-0.096222446808449	0.022079234644676	-0.581048577934751	-0.041002294351852	0.077866532239583	-0.149825874299769	-0.405985925196759	-0.686148481504627	-0.446456799755498	-0.490649639707754	-1.74118354921296	0.099024138365162	-0.187737900109954	-0.0557239158101855	0.151445988113426	-0.434423765591001	-0.10958248775463	-0.327760961495949	-0.0379971694386575	-0.320672330636574	0.0030781910648145	0.117505524571759	-0.39990591884838	-0.0839554022511575	-0.513264452838542	-0.42723944869213	-0.00159451093171301	-0.186419282850116	-0.390569620671297	-0.0824119545775465	-0.144612520347222	-0.0484350503414355	-0.404205417962963	-0.445979765271991	-0.159800071765046	0.019777110480324	-0.132397003240741	-0.205232633314526	-0.15501929088831	1.00864272934606	1.21401178143904	-0.646370043396991	0.221594946759259	-0.126773838449074	-0.374982233891783	-0.460758851412037	-0.046165159542824	-0.049867633240741	0.212469491498842	-3.16265233952932	-0.106461496695602	-0.48066061041088	-0.150658421608796	-0.581924087277199	-0.428456774299768	-0.132261848735532	0.0898405743113425	-0.415429452945602	-0.556502036886574	0.0347268348234955	-0.0986458472337965	-0.31086371885272	-0.598628871734182	0.219075304519676	0.425117682222222	0.237823142890625	0.292434571397569	-0.261079446035878	-4.07189921034915	0.093811656206597	0.34686415625	0.402083522829861	0.220362584201389	0.191119496354166	0.34126857110243	0.491022559722222	-3.21189808081597	0.245149085329861	0.281667765277778	0.0416564385763885	0.793267074131942	0.212470656423611	0.315103984635417	0.22310954140625	0.139178245347222	0.481759384809027	0.0175258521701385	0.035899267144097	0.373769343576388	0.676712947482639	0.693450256032986	-0.0914527500289355	0.509781238541666	0.055959011657986	0.424103315972222	0.466120726779513	0.382362800442708	-0.011948925824653	0.553165943098958	0.16675201945515	0.197461497048611	0.142011412094907	-0.00469902556423651	0.433621014756944	0.125887135125868	-0.670739124826388	0.491631781293402	0.0486311284201385	0.312928107725694	0.185059951649305	0.113703944878472	0.446122182263454	0.37071984875868	0.480481484939236	0.121903990017361	0.1016278671875	-0.043555270355903	0.444521913107638	0.0073308123697915	0.463471572925347	0.323904628385417	0.61304559667824	0.21536354480324	-0.246761496180558	0.395075931909722	0.47456103485243	0.298150023003472	0.332224080295139	0.635462867274305	0.652788771961806	0.313805832978298	0.338347862878472	0.554505576996527	0.163115348524305	-0.369084594704863	0.33763111985243	0.455932801305555	-0.147195011273872	0.392851272309027	0.511720098900462	0.284027692361111	0.02786764146412	-0.252294914843748	-0.0126032330946185	-0.056796073046875	-1.30732998255208	0.532877705026041	0.246115666550926	0.378129650850694	0.585299554774306	-0.000570198930122001	0.32427107890625	0.10609260516493	0.395856397222222	0.113181236024305	0.436931757725694	0.551359091232638	0.0339476478125	0.349898164409722	-0.0794108861776625	0.00661411796875	0.432259055729166	0.247434283810764	0.043283945989583	0.351441612083333	0.289241046313657	0.385418516319444	0.0296481486979165	-0.0121261986111115	0.274053494895833	0.453630677141203	0.301456563420139	0.228620933346354	0.278834275772569	1.44249629600694	1.64786534809992	-0.212516476736112	0.655448513420138	0.307079728211805	0.058871332769097	-0.0269052847511575	0.387688407118055	0.383985933420138	0.646323058159722	-2.72879877286844	0.327392069965277	-0.04680704375	0.283195145052083	-0.14807052061632	0.00539679236111101	0.301591717925347	0.523694140972222	0.0184241137152775	-0.122648470225695	0.468580401484375	0.335207719427083	0.12298984780816	-0.164775305073303	0.652928871180555	0.133037785355903	0.187649213862847	-0.3658648035706	-4.17668456788387	-0.010973701328125	0.242078798715278	0.297298165295139	0.115577226666667	0.0863341388194445	0.236483213567709	0.3862372021875	-3.3166834383507	0.140363727795139	0.176882407743056	-0.0631289189583335	0.68848171659722	0.107685298888889	0.210318627100694	0.118324183871528	0.0343928878125	0.376974027274306	-0.0872595053645835	-0.068886090390625	0.268983986041667	0.571927589947916	0.588664898498264	-0.196238107563657	0.404995881006945	-0.048826345876736	0.3193179584375	0.361335369244791	0.277577442907986	-0.116734283359375	0.448380585564236	0.061966661920428	0.092676139513889	0.037226054560185	-0.109484383098958	0.328835657222222	0.021101777591146	-0.77552448236111	0.38684642375868	-0.0561542291145835	0.208142750190972	0.0802745941145835	0.00891858734375001	0.341336824728733	0.265934491223959	0.375696127404514	0.017118632482639	-0.00315749034722199	-0.148340627890625	0.339736555572916	-0.0974545451649305	0.358686215390625	0.219119270850694	0.508260239143518	0.110578187268519	-0.35154685371528	0.290290574375	0.369775677317708	0.19336466546875	0.227438722760416	0.530677509739583	0.548003414427083	0.209020475443576	0.23356250534375	0.449720219461806	0.0583299909895835	-0.473869952239585	0.232845762317708	0.351147443770834	-0.251980368808594	0.288065914774306	0.40693474136574	0.179242334826389	-0.076917716070602	-0.35708027237847	-0.117388590629341	-0.161581430581597	-1.4121153400868	0.42809234749132	0.141330309016204	0.273344293315972	0.480514197239584	-0.105355556464844	0.219485721371528	0.00130724763020851	0.2910710396875	0.00839587848958351	0.332146400190972	0.446573733697917	-0.070837709722222	0.245112806875	-0.184196243712384	-0.098171239565972	0.327473698194444	0.142648926276042	-0.061501411545139	0.246656254548611	0.184455688778935	0.280633158784722	-0.0751372088368055	-0.116911556145834	0.169268137361111	0.348845319606481	0.196671205885417	0.123835575811632	0.174048918237847	1.33771093847222	1.5430799905652	-0.317301834270833	0.550663155885416	0.202294370677083	-0.045914024765625	-0.131690642285879	0.282903049583334	0.279200575885416	0.541537700625	-2.83358413040317	0.222606712430555	-0.151592401284722	0.178409787517361	-0.252855878151041	-0.099388565173611	0.196806360390625	0.4189087834375	-0.0863612438194445	-0.227433827760417	0.363795043949653	0.230422361892361	0.0182044902734375	-0.269560662608024	0.548143513645833	0.00035467453124995	-0.553159342902197	-4.36397910721547	-0.198268240659722	0.0547842593836807	0.110003625963542	-0.0717173126649306	-0.100960400512153	0.0491886742361113	0.198942662855903	-3.50397797768229	-0.0469308115364584	-0.0104121315885417	-0.250423458289931	0.501187177265623	-0.0796092404427083	0.0230240877690972	-0.0689703554600695	-0.152901651519097	0.189679487942708	-0.274554044696181	-0.256180629722222	0.0816894467100693	0.384633050616319	0.401370359166667	-0.383532646895255	0.217701341675347	-0.236120885208333	0.132023419105903	0.174040829913194	0.0902829035763887	-0.304028822690972	0.261086046232639	-0.125327877411169	-0.0946183998177083	-0.150068484771412	-0.296778922430556	0.141541117890625	-0.166192761740451	-0.962819021692707	0.199551884427083	-0.243448768446181	0.020848210859375	-0.107019945217014	-0.178375951987847	0.154042285397135	0.0786399518923613	0.188401588072917	-0.170175906848958	-0.190452029678819	-0.335635167222222	0.152442016241319	-0.284749084496528	0.171391676059028	0.0318247315190972	0.320965699811921	-0.0767163520630788	-0.538841393046877	0.102996035043403	0.182481137986111	0.00607012613715275	0.0401441834288193	0.343382970407986	0.360708875095486	0.0217259361119791	0.0462679660121528	0.262425680130208	-0.128964548342014	-0.661164491571182	0.0455512229861112	0.163852904439236	-0.439274908140191	0.100771375442708	0.219640202034143	-0.00805220450520835	-0.264212255402199	-0.544374811710067	-0.304683129960938	-0.348875969913194	-1.5994098794184	0.240797808159722	-0.0459642303153936	0.0860497539843748	0.293219657907986	-0.292650095796441	0.0321911820399308	-0.185987291701389	0.103776500355903	-0.178898660842014	0.144851860859375	0.259279194366319	-0.258132249053819	0.0578182675434028	-0.371490783043982	-0.285465778897569	0.140179158862847	-0.0446456130555556	-0.248795950876736	0.0593617152170137	-0.0028388505526621	0.0933386194531247	-0.262431748168403	-0.304206095477431	-0.0180264019704861	0.161550780274884	0.00937666655381945	-0.0634589635199653	-0.0132456210937501	1.15041639914062	1.3557854512336	-0.504596373602431	0.363368616553819	0.014999831345486	-0.233208564097222	-0.318985181617477	0.0956085102517363	0.0919060365538192	0.354243161293403	-3.02087866973476	0.0353121730989582	-0.338886940616319	-0.0088847518142361	-0.440150417482639	-0.286683104505208	0.00951182105902775	0.231614244105903	-0.273655783151042	-0.414728367092014	0.176500504618056	0.0431278225607637	-0.16909004905816	-0.456855201939622	0.360848974314236	-0.498547914395253	-4.30936767870853	-0.143656812152778	0.109395687890625	0.164615054470486	-0.0171058841579861	-0.0463489720052083	0.103800102743056	0.253554091362847	-3.44936654917535	0.0076806169704861	0.0441992969184028	-0.195812029782986	0.555798605772567	-0.0249978119357638	0.0776355162760417	-0.014358926953125	-0.0982902230121528	0.244290916449653	-0.219942616189236	-0.201569201215278	0.136300875217014	0.439244479123264	0.455981787673611	-0.32892121838831	0.272312770182292	-0.181509456701389	0.186634847612847	0.228652258420139	0.144894332083333	-0.249417394184028	0.315697474739583	-0.0707164489042248	-0.0400069713107638	-0.0954570562644678	-0.242167493923611	0.196152546397569	-0.111581333233507	-0.908207593185763	0.254163312934028	-0.188837339939236	0.0754596393663194	-0.0524085167100693	-0.123764523480903	0.20865371390408	0.133251380399306	0.243013016579861	-0.115564478342014	-0.135840601171875	-0.281023738715278	0.207053444748264	-0.230137655989583	0.226003104565972	0.0864361600260417	0.375577128318866	-0.0221049235561343	-0.484229964539933	0.157607463550347	0.237092566493056	0.0606815546440972	0.0947556119357637	0.397994398914931	0.415320303602431	0.0763373646189236	0.100879394519097	0.317037108637153	-0.0743531198350693	-0.606553063064238	0.100162651493056	0.218464332946181	-0.384663479633246	0.155382803949653	0.274251630541088	0.0465592240017361	-0.209600826895255	-0.489763383203123	-0.250071701453993	-0.29426454140625	-1.54479845091146	0.295409236666667	0.0086471981915509	0.140661182491319	0.347831086414931	-0.238038667289497	0.0868026105468752	-0.131375863194444	0.158387928862847	-0.124287232335069	0.199463289366319	0.313890622873264	-0.203520820546875	0.112429696050347	-0.316879354537037	-0.230854350390625	0.194790587369792	0.00996581545138885	-0.194184522369792	0.113973143723958	0.0517725779542823	0.147950047960069	-0.207820319661458	-0.249594666970486	0.0365850265364583	0.216162208781829	0.0639880950607639	-0.00884753501302085	0.0413658074131944	1.20502782764757	1.41039687974055	-0.449984945095486	0.417980045060764	0.0696112598524305	-0.178597135590278	-0.264373753110532	0.150219938758681	0.146517465060764	0.408854589800347	-2.96626724122782	0.0899236016059027	-0.284275512109375	0.0457266766927083	-0.385538988975694	-0.232071675998264	0.0641232495659722	0.286225672612847	-0.219044354644097	-0.360116938585069	0.231111933125	0.0977392510677082	-0.114478620551215	-0.402243773432677	0.415460402821181	-4.86288169614197	-0.697170829586225	-0.444118329542822	-0.388898962962961	-0.570619901591433	-0.599862989438655	-0.449713914690391	-0.2999599260706	-4.0028805666088	-0.545833400462961	-0.509314720515044	-0.749326047216433	0.00228458833912004	-0.578511829369211	-0.475878501157405	-0.567872944386572	-0.6518042404456	-0.309223100983794	-0.773456633622683	-0.755083218648725	-0.417213142216433	-0.114269538310183	-0.0975322297598359	-0.882435235821757	-0.281201247251155	-0.735023474134836	-0.3668791698206	-0.324861759013308	-0.408619685350114	-0.802931411617475	-0.237816542693864	-0.624230466337672	-0.593520988744211	-0.648971073697915	-0.795681511357058	-0.357361471035878	-0.665095350666954	-1.46172161061921	-0.29935070449942	-0.742351357372683	-0.478054378067128	-0.605922534143516	-0.67727854091435	-0.344860303529367	-0.420262637034141	-0.310501000853586	-0.669078495775461	-0.689354618605322	-0.834537756148725	-0.346460572685183	-0.78365167342303	-0.327510912867475	-0.467077857407405	-0.177936889114581	-0.575618940989581	-1.03774398197338	-0.3959065538831	-0.316421450940391	-0.49283246278935	-0.458758405497683	-0.155519618518516	-0.138193713831016	-0.477176652814524	-0.45263462291435	-0.236476908796294	-0.627867137268517	-1.16006708049768	-0.453351365940391	-0.335049684487266	-0.938177497066693	-0.398131213483794	-0.279262386892359	-0.506954793431711	-0.763114844328702	-1.04327740063657	-0.80358571888744	-0.847778558839697	-2.0983124683449	-0.25810478076678	-0.544866819241896	-0.412852834942128	-0.205682931018516	-0.791552684722944	-0.466711406886572	-0.684889880627891	-0.3951260885706	-0.677801249768516	-0.354050728067128	-0.239623394560183	-0.757034837980322	-0.4410843213831	-0.870393371970484	-0.784368367824072	-0.358723430063655	-0.543548201982058	-0.747698539803239	-0.439540873709489	-0.501741439479165	-0.405563969473378	-0.761334337094906	-0.803108684403933	-0.516928990896989	-0.337351808651618	-0.489525922372683	-0.562361552446468	-0.512148210020253	0.65151381021412	0.8568828623071	-1.00349896252893	-0.135533972372683	-0.483902757581017	-0.732111153023725	-0.817887770543979	-0.403294078674766	-0.406996552372683	-0.1446594276331	-3.51978125866126	-0.463590415827544	-0.837789529542822	-0.507787340740739	-0.939053006409141	-0.785585693431711	-0.489390767867475	-0.2672883448206	-0.772558372077544	-0.913630956018517	-0.322402084308447	-0.455774766365739	-0.667992637984662	-0.955757790866124	-0.138053614612266	-4.5079905938995	-4.2549380938561	-4.19971872727624	-4.38143966590471	-4.41068275375193	-4.26053367900367	-4.11077969038388	-7.81370033092207	-4.35665316477624	-4.32013448482832	-4.56014581152971	-3.80853517597416	-4.38933159368249	-4.28669826547068	-4.37869270869985	-4.46262400475887	-4.12004286529707	-4.58427639793596	-4.565902982962	-4.22803290652971	-3.92508930262346	-3.90835199407311	-4.69325500013503	-4.09202101156443	-4.54584323844811	-4.17769893413388	-4.13568152332658	-4.21943944966339	-4.61375117593075	-4.04863630700714	-4.43505023065095	-4.40434075305749	-4.45979083801119	-4.60650127567033	-4.16818123534915	-4.47591511498023	-5.27254137493249	-4.11017046881269	-4.55317112168596	-4.2888741423804	-4.41674229845679	-4.48809830522763	-4.15568006784264	-4.23108240134742	-4.12132076516686	-4.47989826008874	-4.5001743829186	-4.645357520462	-4.15728033699846	-4.59447143773631	-4.13833067718075	-4.27789762172068	-3.98875665342786	-4.38643870530286	-4.84856374628666	-4.20672631819637	-4.12724121525367	-4.30365222710263	-4.26957816981096	-3.96633938283179	-3.94901347814429	-4.2879964171278	-4.26345438722763	-4.04729667310957	-4.43868690158179	-4.97088684481096	-4.26417113025367	-4.14586944880054	-4.74899726137997	-4.20895097779707	-4.09008215120563	-4.31777455774499	-4.57393460864198	-4.85409716494985	-4.61440548320072	-4.65859832315297	-5.90913223265818	-4.06892454508006	-4.35568658355517	-4.2236725992554	-4.01650269533179	-4.60237244903622	-4.27753117119985	-4.49570964494117	-4.20594585288388	-4.48862101408179	-4.1648704923804	-4.05044315887346	-4.5678546022936	-4.25190408569638	-4.68121313628376	-4.59518813213735	-4.16954319437693	-4.35436796629533	-4.55851830411651	-4.25036063802276	-4.31256120379244	-4.21638373378665	-4.57215410140818	-4.61392844871721	-4.32774875521026	-4.14817157296489	-4.30034568668596	-4.37318131675974	-4.32296797433353	-3.15930595409916	-2.95393690200618	-4.81431872684221	-3.94635373668596	-4.29472252189429	-4.542930917337	-4.62870753485725	-4.21411384298804	-4.21781631668596	-3.95547919194638	-7.33060102297454	-4.27441018014082	-4.6486092938561	-4.31860710505401	-4.74987277072242	-4.59640545774499	-4.30021053218075	-4.07810810913388	-4.58337813639082	-4.72445072033179	-4.13322184862172	-4.26659453067901	-4.47881240229794	-4.7665775551794	-3.94887337892554	-0.089227227300347	-0.034007860720486	-0.215728799348958	-0.24497188719618	-0.0948228124479165	0.054931176171875	-3.64798946436632	-0.190942298220486	-0.154423618272569	-0.394434944973958	0.357175690581595	-0.223620727126736	-0.12098739891493	-0.212981842144097	-0.296913138203125	0.0456680012586805	-0.418565531380208	-0.40019211640625	-0.0623220399739585	0.240621563932292	0.257358872482639	-0.527544133579283	0.0736898549913195	-0.380132371892361	-0.011988067578125	0.0300293432291665	-0.053728583107639	-0.448040309375	0.117074559548611	-0.269339364095197	-0.238629886501736	-0.29407997145544	-0.440790409114584	-0.00247036879340301	-0.310204248424479	-1.10683050837673	0.0555403977430555	-0.387460255130209	-0.123163275824653	-0.251031431901041	-0.322387438671875	0.0100307987131075	-0.0653715347916665	0.044390101388889	-0.314187393532986	-0.334463516362847	-0.47964665390625	0.00843052955729148	-0.428760571180555	0.027380189375	-0.112186755164931	0.176954213127894	-0.220727838747106	-0.682852879730905	-0.041015451640625	0.0384696513020835	-0.137941360546875	-0.103867303255209	0.199371483723959	0.216697388411458	-0.122285550572049	-0.097743520671875	0.11841419344618	-0.272976035026042	-0.80517597825521	-0.0984602636979165	0.0198414177552085	-0.583286394824219	-0.0432401112413195	0.0756287153501155	-0.152063691189236	-0.408223742086227	-0.688386298394095	-0.448694616644966	-0.492887456597222	-1.74342136610243	0.0967863214756945	-0.189975716999421	-0.057961732699653	0.149208171223959	-0.436661582480469	-0.111820304644097	-0.329998778385416	-0.040234986328125	-0.322910147526042	0.000840374175346992	0.115267707682291	-0.402143735737847	-0.086193219140625	-0.51550226972801	-0.429477265581597	-0.00383232782118051	-0.188657099739583	-0.392807437560764	-0.084649771467014	-0.14685033723669	-0.050672867230903	-0.40644323485243	-0.448217582161459	-0.162037888654514	0.0175392935908565	-0.134634820130208	-0.207470450203993	-0.157257107777778	1.0064049124566	1.21177396454957	-0.648607860286458	0.219357129869792	-0.129011655338542	-0.37722005078125	-0.462996668301504	-0.0484029764322915	-0.0521054501302085	0.210231674609375	-3.16489015641879	-0.10869931358507	-0.482898427300347	-0.152896238498264	-0.584161904166667	-0.430694591189236	-0.134499665625	0.087602757421875	-0.41766726983507	-0.558739853776042	0.032489017934028	-0.100883664123264	-0.313101535742187	-0.60086668862365	0.216837487630208	0.219044639322917	0.0373237006944447	0.0080806128472225	0.158229687595487	0.307983676215278	-3.39493696432292	0.0621102018229169	0.0986288817708336	-0.141382444930556	0.610228190624998	0.029431772916667	0.132065101128473	0.0400706578993058	-0.043860638159722	0.298720501302083	-0.165513031336806	-0.147139616362847	0.190730460069444	0.493674063975695	0.510411372526042	-0.274491633535879	0.326742355034722	-0.127079871848958	0.241064432465278	0.28308184327257	0.199323916935764	-0.194987809331597	0.370127059592014	-0.016286864051794	0.014422613541667	-0.041027471412037	-0.18773790907118	0.25058213125	-0.057151748381076	-0.853778008333332	0.308592897786458	-0.134407755086806	0.12988922421875	0.0020210681423615	-0.069334938628472	0.26308329875651	0.187680965251736	0.297442601432292	-0.061134893489583	-0.081411016319444	-0.226594153862847	0.261483029600694	-0.175708071137152	0.280432689418403	0.140865744878473	0.430006713171297	0.0323246612962965	-0.429800379687502	0.212037048402778	0.291522151345486	0.115111139496528	0.149185196788195	0.452423983767362	0.469749888454861	0.130766949471354	0.155308979371528	0.371466693489583	-0.0199235349826385	-0.552123478211807	0.154592236345486	0.272893917798611	-0.330233894780815	0.209812388802084	0.328681215393519	0.100988808854167	-0.155171242042824	-0.435333798350692	-0.195642116601562	-0.239834956553819	-1.49036886605903	0.349838821519098	0.0630767830439817	0.19509076734375	0.402260671267362	-0.183609082437066	0.141232195399306	-0.0769462783420135	0.212817513715278	-0.0698576474826385	0.25389287421875	0.368320207725695	-0.149091235694444	0.166859280902778	-0.262449769684606	-0.176424765538194	0.249220172222222	0.0643954003038197	-0.139754937517361	0.168402728576389	0.106202162806713	0.2023796328125	-0.153390734809027	-0.195165082118055	0.0910146113888892	0.27059179363426	0.118417679913195	0.04558204983941	0.0957953922656252	1.2594574125	1.46482646459298	-0.395555360243055	0.472409629913195	0.124040844704861	-0.124167550737847	-0.209944168258101	0.204649523611111	0.200947049913195	0.463284174652778	-2.91183765637539	0.144353186458334	-0.229845927256944	0.100156261545139	-0.331109404123264	-0.177642091145833	0.118552834418403	0.340655257465278	-0.164614769791667	-0.305687353732639	0.285541517977431	0.152168835920139	-0.0600490356987845	-0.347814188580246	0.469889987673612	0.0925430672743057	0.0632999794270835	0.213449054175347	0.363203042795139	-3.33971759774306	0.117329568402778	0.153848248350695	-0.0861630783506945	0.665447557204859	0.084651139496528	0.187284467708334	0.0952900244791667	0.011358728420139	0.353939867881945	-0.110293664756944	-0.091920249782986	0.245949826649305	0.548893430555556	0.565630739105903	-0.219272266956018	0.381961721614584	-0.071860505269097	0.296283799045139	0.33830120985243	0.254543283515625	-0.139768442751736	0.425346426171875	0.038932502528067	0.069641980121528	0.014191895167824	-0.13251854249132	0.305801497829861	-0.00193238180121499	-0.798558641753471	0.36381226436632	-0.0791883885069445	0.185108590798611	0.0572404347222225	-0.014115572048611	0.318302665336372	0.242900331831597	0.352661968012153	-0.005915526909722	-0.026191649739583	-0.171374787282986	0.316702396180556	-0.120488704557291	0.335652055998264	0.196085111458333	0.485226079751158	0.0875440278761575	-0.374581013107641	0.267256414982639	0.346741517925347	0.170330506076389	0.204404563368056	0.507643350347223	0.524969255034722	0.185986316051215	0.210528345951389	0.426686060069444	0.0352958315972225	-0.496904111631946	0.209811602925348	0.328113284378473	-0.275014528200955	0.265031755381945	0.38390058197338	0.156208175434028	-0.099951875462963	-0.380114431770831	-0.140422750021702	-0.184615589973958	-1.43514949947917	0.405058188098958	0.118296149623843	0.250310133923611	0.457480037847223	-0.128389715857205	0.196451561979167	-0.0217269117621525	0.268036880295139	-0.0146382809027775	0.309112240798611	0.423539574305555	-0.093871869114583	0.222078647482639	-0.207230403104745	-0.121205398958333	0.304439538802084	0.119614766883681	-0.0845355709375	0.22362209515625	0.161421529386574	0.257598999392361	-0.0981713682291665	-0.139945715538195	0.14623397796875	0.32581116021412	0.173637046493056	0.100801416419271	0.151014758845486	1.31467677907986	1.52004583117284	-0.340335993663195	0.527628996493056	0.179260211284722	-0.068948184157986	-0.15472480167824	0.259868890190972	0.256166416493055	0.518503541232639	-2.85661828979553	0.199572553038194	-0.174626560677083	0.155375628125	-0.275890037543403	-0.122422724565972	0.173772200998264	0.395874624045139	-0.109395403211805	-0.250467987152778	0.340760884557292	0.2073882025	-0.00482966911892349	-0.292594822000386	0.525109354253472	-0.118420959201389	0.0317281155468752	0.181482104166667	-3.52143853637153	-0.0643913702256944	-0.0278726902777778	-0.267884016979167	0.483726618576387	-0.0970697991319443	0.0055635290798612	-0.0864309141493056	-0.170362210208333	0.172218929253472	-0.292014603385417	-0.273641188411458	0.0642288880208332	0.367172491927083	0.383909800477431	-0.400993205584491	0.200240782986111	-0.253581443897569	0.114562860416667	0.156580271223958	0.0728223448871527	-0.321489381380208	0.243625487543403	-0.142788436100405	-0.112078958506944	-0.167529043460648	-0.314239481119792	0.124080559201389	-0.183653320429687	-0.980279580381943	0.182091325737847	-0.260909327135417	0.0033876521701389	-0.12448050390625	-0.195836510677083	0.136581726707899	0.0611793932031252	0.170941029383681	-0.187636465538194	-0.207912588368055	-0.353095725911458	0.134981457552083	-0.302209643185764	0.153931117369792	0.0143641728298612	0.303505141122685	-0.0941769107523148	-0.556301951736113	0.0855354763541667	0.165020579296875	-0.0113904325520833	0.0226836247395832	0.32592241171875	0.34324831640625	0.0042653774227431	0.0288074073229167	0.244965121440972	-0.14642510703125	-0.678625050260418	0.0280906642968752	0.14639234575	-0.456735466829427	0.0833108167534722	0.202179643344907	-0.0255127631944444	-0.281672814091435	-0.561835370399303	-0.322143688650174	-0.36633652860243	-1.61687043810764	0.223337249470486	-0.0634247890046296	0.0685891952951387	0.27575909921875	-0.310110654485677	0.0147306233506947	-0.203447850390625	0.0863159416666667	-0.19635921953125	0.127391302170139	0.241818635677083	-0.275592807743055	0.0403577088541667	-0.388951341733218	-0.302926337586805	0.122718600173611	-0.0621061717447917	-0.266256509565972	0.0419011565277777	-0.0202994092418982	0.0758780607638887	-0.279892306857639	-0.321666654166667	-0.0354869606597221	0.144090221585648	-0.0080838921354166	-0.0809195222092013	-0.0307061797829861	1.13295584045139	1.33832489254437	-0.522056932291667	0.345908057864583	-0.00246072734375	-0.250669122786458	-0.336445740306713	0.0781479515625002	0.0744454778645832	0.336782602604167	-3.038339228424	0.0178516144097222	-0.356347499305555	-0.0263453105034722	-0.457610976171875	-0.304143663194444	-0.0079487376302083	0.214153685416667	-0.291116341840278	-0.43218892578125	0.15903994592882	0.0256672638715277	-0.186550607747396	-0.474315760628858	0.343388415625	0.002485027699653	0.152239016319444	-3.55068162421875	-0.0936344580729166	-0.057115778125	-0.297127104826389	0.454483530729164	-0.126312886979166	-0.023679558767361	-0.115674001996528	-0.199605298055555	0.14297584140625	-0.321257691232639	-0.30288427625868	0.034985800173611	0.337929404079861	0.354666712630208	-0.430236293431713	0.170997695138889	-0.282824531744791	0.0853197725694445	0.127337183376736	0.0435792570399305	-0.35073246922743	0.21438239969618	-0.172031523947627	-0.141322046354167	-0.19677213130787	-0.343482568967014	0.0948374713541665	-0.212896408276909	-1.00952266822917	0.152848237890625	-0.290152414982639	-0.0258554356770833	-0.153723591753472	-0.225079598524305	0.107338638860677	0.031936305355903	0.141697941536458	-0.216879553385416	-0.237155676215277	-0.38233881375868	0.105738369704861	-0.331452731032986	0.12468802952257	-0.014878915017361	0.274262053275463	-0.123419998599537	-0.585545039583335	0.0562923885069445	0.135777491449653	-0.0406335203993055	-0.006559463107639	0.296679323871528	0.314005228559028	-0.0249777104244791	-0.000435680524305496	0.21572203359375	-0.175668194878472	-0.70786813810764	-0.001152423550347	0.117149257902778	-0.485978554676649	0.05406772890625	0.172936555497685	-0.0547558510416666	-0.310915901938657	-0.591078458246525	-0.351386776497396	-0.395579616449653	-1.64611352595486	0.194094161623264	-0.0926678768518518	0.0393461074479165	0.246516011371528	-0.3393537423329	-0.0145124644965275	-0.232690938237847	0.0570728538194445	-0.225602307378472	0.0981482143229165	0.212575547829861	-0.304835895590278	0.0111146210069445	-0.41819442958044	-0.332169425434027	0.093475512326389	-0.0913492595920138	-0.295499597413194	0.0126580686805555	-0.0495424970891203	0.0466349729166665	-0.309135394704861	-0.350909742013889	-0.0647300485069443	0.114847133738426	-0.0373269799826388	-0.110162610056424	-0.0599492676302083	1.10371275260416	1.30908180469714	-0.551300020138889	0.316664970017361	-0.0317038151909722	-0.27991221063368	-0.365688828153935	0.048904863715278	0.045202390017361	0.307539514756944	-3.06758231627122	-0.0113914734375	-0.385590587152777	-0.0555883983506943	-0.486854064019097	-0.333386751041666	-0.0371918254774305	0.184910597569445	-0.3203594296875	-0.461432013628472	0.129796858081598	-0.0035758239756945	-0.215793695594618	-0.50355884847608	0.314145327777778	0.302388091067708	-3.40053254947049	0.0565146166753474	0.093033296623264	-0.146978030078125	0.604632605477428	0.0238361877690975	0.126469515980903	0.0344750727517363	-0.0494562233072915	0.293124916154514	-0.171108616484375	-0.152735201510416	0.185134874921875	0.488078478828125	0.504815787378473	-0.280087218683449	0.321146769887153	-0.132675456996527	0.235468847317709	0.277486258125	0.193728331788194	-0.200583394479167	0.364531474444445	-0.0218824491993635	0.0088270283940975	-0.0466230565596065	-0.19333349421875	0.24498654610243	-0.0627473335286455	-0.859373593480901	0.302997312638889	-0.140003340234375	0.124293639071181	-0.003574517005208	-0.0749305237760415	0.257487713608941	0.182085380104167	0.291847016284722	-0.0667304786371525	-0.0870066014670135	-0.232189739010417	0.255887444453125	-0.181303656284722	0.274837104270834	0.135270159730903	0.424411128023727	0.026729076148727	-0.435395964835071	0.206441463255209	0.285926566197917	0.109515554348959	0.143589611640625	0.446828398619792	0.464154303307292	0.125171364323785	0.149713394223959	0.365871108342014	-0.025519120130208	-0.557719063359376	0.148996651197917	0.267298332651042	-0.335829479928385	0.204216803654514	0.323085630245949	0.0953932237065974	-0.160766827190393	-0.440929383498261	-0.201237701749132	-0.245430541701389	-1.4959644512066	0.344243236371528	0.0574811978964122	0.18949518219618	0.396665086119792	-0.189204667584635	0.135636610251737	-0.082541863489583	0.207221928567708	-0.075453232630208	0.24829728907118	0.362724622578125	-0.154686820842014	0.161263695755208	-0.268045354832176	-0.182020350685763	0.243624587074653	0.0587998151562502	-0.14535052266493	0.16280714342882	0.100606577659144	0.196784047664931	-0.158986319956597	-0.200760667265625	0.0854190262413197	0.26499620848669	0.112822094765625	0.0399864646918405	0.0901998071180557	1.25386182735243	1.45923087944541	-0.401150945390625	0.466814044765625	0.118445259557292	-0.129763135885416	-0.215539753405671	0.199053938463542	0.195351464765625	0.457688589505208	-2.91743324152296	0.138757601310764	-0.235441512404513	0.0945606763975697	-0.336704989270833	-0.183237676293402	0.112957249270834	0.335059672317709	-0.170210354939236	-0.311282938880208	0.279945932829862	0.14657325077257	-0.065644620846354	-0.353409773727816	0.464294402526042	-3.2507785608507	0.206268605295139	0.242787285243056	0.00277595854166648	0.75438659409722	0.173590176388889	0.276223504600695	0.184229061371528	0.1002977653125	0.442878904774305	-0.0213546278645835	-0.002981212890625	0.334888863541666	0.637832467447917	0.654569775998264	-0.130333230063657	0.470900758506944	0.017078531623264	0.3852228359375	0.427240246744791	0.343482320407986	-0.050829405859375	0.514285463064236	0.127871539420428	0.158581017013889	0.103130932060185	-0.0435795055989585	0.394740534722222	0.087006655091146	-0.70961960486111	0.45275130125868	0.00975064838541648	0.274047627690972	0.146179471614584	0.07482346484375	0.407241702228732	0.331839368723958	0.441601004904514	0.083023509982639	0.062747387152778	-0.082435750390625	0.405641433072916	-0.0315496676649305	0.424591092890625	0.285024148350695	0.574165116643518	0.176483064768518	-0.28564197621528	0.356195451875	0.435680554817709	0.25926954296875	0.293343600260417	0.596582387239583	0.613908291927084	0.274925352943576	0.29946738284375	0.515625096961805	0.124234868489583	-0.407965074739585	0.298750639817708	0.417052321270833	-0.186075491308594	0.353970792274306	0.47283961886574	0.245147212326389	-0.011012838570602	-0.29117539487847	-0.0514837131293405	-0.095676553081597	-1.3462104625868	0.49399722499132	0.207235186516204	0.339249170815972	0.546419074739584	-0.039450678964844	0.285390598871528	0.0672121251302085	0.3569759171875	0.0743007559895835	0.398051277690972	0.512478611197916	-0.00493283222222202	0.311017684375	-0.118291366212385	-0.032266362065972	0.393378575694444	0.208553803776042	0.00440346595486099	0.312561132048611	0.250360566278935	0.346538036284722	-0.00923233133680551	-0.0510066786458335	0.235173014861111	0.414750197106481	0.262576083385417	0.189740453311632	0.239953795737847	1.40361581597222	1.6089848680652	-0.251396956770834	0.616568033385416	0.268199248177083	0.019990852734375	-0.0657857647858795	0.348807927083333	0.345105453385416	0.607442578125	-2.76767925290317	0.288511589930555	-0.085687523784722	0.244314665017361	-0.186951000651042	-0.033483687673611	0.262711237890625	0.4848136609375	-0.0204563663194445	-0.161528950260417	0.429699921449653	0.296327239392361	0.0841093677734375	-0.203655785108025	0.614048391145833	-3.49665203524306	-3.46013335529514	-3.70014468199653	-2.94853404644098	-3.52933046414931	-3.4266971359375	-3.51869157916667	-3.6026228752257	-3.26004173576389	-3.72427526840278	-3.70590185342882	-3.36803177699653	-3.06508817309028	-3.04835086453993	-3.83325387060185	-3.23201988203125	-3.68584210891493	-3.3176978046007	-3.2756803937934	-3.35943832013021	-3.75375004639757	-3.18863517747396	-3.57504910111777	-3.54433962352431	-3.59978970847801	-3.74650014613715	-3.30818010581597	-3.61591398544705	-4.4125402453993	-3.25016933927951	-3.69316999215278	-3.42887301284722	-3.55674116892361	-3.62809717569445	-3.29567893830946	-3.37108127181424	-3.26131963563368	-3.61989713055556	-3.64017325338542	-3.78535639092882	-3.29727920746528	-3.73447030820313	-3.27832954764757	-3.4178964921875	-3.12875552389468	-3.52643757576968	-3.98856261675347	-3.3467251886632	-3.26724008572049	-3.44365109756944	-3.40957704027778	-3.10633825329861	-3.08901234861111	-3.42799528759462	-3.40345325769444	-3.18729554357639	-3.57868577204861	-4.11088571527778	-3.40417000072049	-3.28586831926736	-3.88899613184679	-3.34894984826389	-3.23008102167245	-3.45777342821181	-3.7139334791088	-3.99409603541667	-3.75440435366754	-3.79859719361979	-5.049131103125	-3.20892341554688	-3.49568545402199	-3.36367146972222	-3.15650156579861	-3.74237131950304	-3.41753004166667	-3.63570851540799	-3.3459447233507	-3.62861988454861	-3.30486936284722	-3.19044202934028	-3.70785347276042	-3.3919029561632	-3.82121200675058	-3.73518700260417	-3.30954206484375	-3.49436683676215	-3.69851717458333	-3.39035950848958	-3.45256007425926	-3.35638260425347	-3.712152971875	-3.75392731918403	-3.46774762567708	-3.28817044343171	-3.44034455715278	-3.51318018722656	-3.46296684480035	-2.29930482456597	-2.093935772473	-3.95431759730903	-3.08635260715278	-3.43472139236111	-3.68292978780382	-3.76870640532407	-3.35411271345486	-3.35781518715278	-3.0954780624132	-6.47059989344136	-3.41440905060764	-3.78860816432292	-3.45860597552083	-3.88987164118924	-3.73640432821181	-3.44020940264757	-3.2181069796007	-3.72337700685764	-3.86444959079861	-3.27322071908854	-3.40659340114583	-3.61881127276476	-3.90657642564622	-3.08887224939236	-0.00308618914930555	-0.243097515850695	0.508513119704859	-0.0722832980034721	0.0303500302083334	-0.0616444130208334	-0.145575709079861	0.197005430381944	-0.267228102256945	-0.248854687282986	0.0890153891493054	0.391958993055555	0.408696301605903	-0.376206704456019	0.225027284114583	-0.228794942769097	0.139349361545139	0.18136677235243	0.0976088460156249	-0.296702880251736	0.268411988671875	-0.118001934971933	-0.0872924573784721	-0.142742542332176	-0.28945297999132	0.148867060329861	-0.158866819301215	-0.955493079253471	0.206877826866319	-0.236122826006945	0.0281741532986111	-0.0996940027777776	-0.171050009548611	0.161368227836371	0.0859658943315974	0.195727530512153	-0.162849964409722	-0.183126087239583	-0.328309224782986	0.159767958680555	-0.277423142057292	0.178717618498264	0.0391506739583334	0.328291642251157	-0.0693904096238426	-0.531515450607641	0.110321977482639	0.189807080425347	0.0133960685763889	0.0474701258680554	0.350708912847222	0.368034817534722	0.0290518785512153	0.0535939084513889	0.269751622569444	-0.121638605902778	-0.653838549131946	0.0528771654253474	0.171178846878472	-0.431948965700955	0.108097317881944	0.226966144473379	-0.000726262065972202	-0.256886312962963	-0.537048869270831	-0.297357187521702	-0.341550027473958	-1.59208393697917	0.248123750598958	-0.0386382878761574	0.0933756964236109	0.300545600347222	-0.285324153357205	0.0395171244791669	-0.178661349262153	0.111102442795139	-0.171572718402778	0.152177803298611	0.266605136805555	-0.250806306614583	0.0651442099826389	-0.364164840604746	-0.278139836458333	0.147505101302083	-0.0373196706163195	-0.2414700084375	0.0666876576562499	0.00448709188657405	0.100664561892361	-0.255105805729167	-0.296880153038195	-0.01070045953125	0.16887672271412	0.0167026089930556	-0.0561330210807292	-0.0059196786545139	1.15774234157986	1.36311139367284	-0.497270431163195	0.370694558993055	0.0223257737847222	-0.225882621657986	-0.311659239178241	0.102934452690972	0.0992319789930554	0.361569103732639	-3.01355272729553	0.0426381155381944	-0.331560998177083	-0.00155880937499995	-0.432824475043403	-0.279357162065972	0.0168377634982639	0.238940186545139	-0.266329840711806	-0.407402424652778	0.183826447057292	0.0504537649999999	-0.161764106618924	-0.449529259500386	0.368174916753472	-0.206578835902778	0.545031799652776	-0.0357646180555554	0.06686871015625	-0.0251257330729167	-0.109057029131944	0.233524110329861	-0.230709422309028	-0.212336007335069	0.125534069097222	0.428477673003472	0.44521498155382	-0.339688024508102	0.2615459640625	-0.19227626282118	0.175868041493056	0.217885452300347	0.134127525963542	-0.260184200303819	0.304930668619792	-0.0814832550240164	-0.0507737774305554	-0.106223862384259	-0.252934300043403	0.185385740277778	-0.122348139353298	-0.918974399305554	0.243396506814236	-0.199604146059028	0.0646928332465277	-0.063175322829861	-0.134531329600694	0.197886907784288	0.122484574279514	0.23224621046007	-0.126331284461805	-0.146607407291666	-0.291790544835069	0.196286638628472	-0.240904462109375	0.215236298446181	0.07566935390625	0.364810322199074	-0.032871729675926	-0.494996770659724	0.146840657430556	0.226325760373264	0.0499147485243056	0.083988805815972	0.387227592795139	0.404553497482639	0.065570558499132	0.0901125883993056	0.306270302517361	-0.085119925954861	-0.617319869184029	0.089395845373264	0.207697526826389	-0.395430285753038	0.144615997829861	0.263484824421296	0.0357924178819445	-0.220367633015046	-0.500530189322914	-0.260838507573785	-0.305031347526041	-1.55556525703125	0.284642430546875	-0.00211960792824075	0.129894376371528	0.337064280295139	-0.248805473409288	0.0760358044270835	-0.142142669314236	0.147621122743056	-0.135054038454861	0.188696483246528	0.303123816753472	-0.214287626666666	0.101662889930556	-0.327646160656829	-0.241621156510416	0.18402378125	-0.0008009906684028	-0.204951328489583	0.103206337604167	0.0410057718344907	0.137183241840278	-0.21858712578125	-0.260361473090278	0.0258182204166667	0.205395402662037	0.0532212889409723	-0.0196143411328125	0.0305990012934028	1.19426102152778	1.39963007362076	-0.460751751215278	0.407213238940972	0.0588444537326389	-0.189363941710069	-0.275140559230324	0.139453132638889	0.135750658940972	0.398087783680556	-2.97703404734761	0.079156795486111	-0.295042318229166	0.0349598705729167	-0.396305795095486	-0.242838482118055	0.0533564434461806	0.275458866493056	-0.229811160763889	-0.370883744704861	0.220345127005209	0.0869724449479165	-0.125245426671007	-0.413010579552469	0.404693596701389	0.305020472951386	-0.275775944756945	-0.173142616545139	-0.265137059774306	-0.349068355833334	-0.00648721637152799	-0.470720749010417	-0.452347334036458	-0.114477257604167	0.188466346302083	0.20520365485243	-0.579699351209491	0.021534637361111	-0.43228758952257	-0.0641432852083335	-0.022125874401042	-0.105883800737848	-0.500195527005209	0.0649193419184025	-0.321494581725406	-0.290785104131944	-0.346235189085648	-0.492945626744792	-0.0546255864236115	-0.362359466054687	-1.15898572600694	0.003385180112847	-0.439615472760417	-0.175318493454861	-0.30318664953125	-0.374542656302083	-0.042124418917101	-0.117526752421875	-0.00776511624131951	-0.366342611163194	-0.386618733993055	-0.531801871536459	-0.043724688072917	-0.480915788810764	-0.0247750282552085	-0.164341972795139	0.124798995497685	-0.272883056377315	-0.735008097361113	-0.0931706692708335	-0.013685566328125	-0.190096578177084	-0.156022520885417	0.14721626609375	0.16454217078125	-0.174440768202257	-0.149898738302084	0.066258975815972	-0.32513125265625	-0.857331195885419	-0.150615481328125	-0.032313799875	-0.635441612454427	-0.095395328871528	0.023473497719907	-0.204218908819445	-0.460378959716435	-0.740541516024304	-0.500849834275174	-0.54504267422743	-1.79557658373264	0.044631103845486	-0.24213093462963	-0.110116950329862	0.09705295359375	-0.488816800110678	-0.163975522274306	-0.382153996015625	-0.0923902039583335	-0.37506536515625	-0.0513148434548615	0.063112490052083	-0.454298953368055	-0.138348436770833	-0.567657487358218	-0.481632483211806	-0.055987545451389	-0.240812317369792	-0.444962655190973	-0.136804989097222	-0.199005554866898	-0.102828084861112	-0.458598452482639	-0.500372799791667	-0.214193106284722	-0.034615924039352	-0.186790037760417	-0.259625667834202	-0.209412325407986	0.954249694826387	1.15961874691937	-0.700763077916667	0.167201912239583	-0.18116687296875	-0.429375268411459	-0.515151885931713	-0.1005581940625	-0.104260667760417	0.158076456979166	-3.217045374049	-0.160854531215278	-0.535053644930556	-0.205051456128472	-0.636317121796875	-0.482849808819445	-0.186654883255209	0.0354475397916665	-0.469822487465278	-0.61089507140625	-0.0196661996961805	-0.153038881753473	-0.365256753372396	-0.653021906253858	0.16468227	0.475834690798609	0.578468019010414	0.486473575781248	0.40254227972222	0.745123419184025	0.280889886545136	0.299263301519095	0.637133377951386	0.940076981857636	0.956814290407984	0.171911284346063	0.773145272916664	0.319323046032984	0.68746735034722	0.729484761154511	0.645726834817706	0.251415108550345	0.816529977473956	0.430116053830148	0.460825531423609	0.405375446469905	0.258665008810761	0.696985049131942	0.389251169500866	-0.40737509045139	0.7549958156684	0.311995162795137	0.576292142100692	0.448423986024304	0.37706797925347	0.709486216638452	0.634083883133678	0.743845519314234	0.385268024392359	0.364991901562498	0.219808764019095	0.707885947482636	0.27069484674479	0.726835607300345	0.587268662760414	0.876409631053239	0.478727579178238	0.01660253819444	0.65843996628472	0.737925069227429	0.56151405737847	0.595588114670137	0.898826901649304	0.916152806336803	0.577169867353296	0.60171189725347	0.817869611371525	0.426479382899303	-0.105720560329865	0.600995154227428	0.719296835680553	0.116169023101126	0.656215306684026	0.77508413327546	0.547391726736109	0.291231675839118	0.01106911953125	0.250760801280379	0.206567961328123	-1.04396594817708	0.79624173940104	0.509479700925924	0.641493685225692	0.848663589149304	0.262793835444876	0.587635113281248	0.369456639539928	0.65922043159722	0.376545270399304	0.700295792100692	0.814723125607636	0.297311682187498	0.61326219878472	0.183953148197335	0.269978152343748	0.695623090104164	0.510798318185762	0.306647980364581	0.614805646458331	0.552605080688655	0.648782550694442	0.293012183072914	0.251237835763886	0.537417529270831	0.716994711516201	0.564820597795137	0.491984967721352	0.542198310147567	1.70586033038194	1.91122938247492	0.0508475576388865	0.918812547795137	0.570443762586803	0.322235367144095	0.23645874962384	0.651052441493054	0.647349967795136	0.90968709253472	-2.46543473849345	0.590756104340275	0.216556990624998	0.546559179427081	0.115293513758678	0.268760826736109	0.564955752300345	0.78705817534722	0.281788148090276	0.140715564149303	0.731944435859373	0.598571753802081	0.386353882183157	0.0985887293016955	0.916292905555554	-0.0023283986979165	-0.0943228419270832	-0.178254137986111	0.164327001475695	-0.299906531163194	-0.281533116189236	0.0563369602430555	0.359280564149306	0.376017872699653	-0.408885133362269	0.192348855208334	-0.261473371675347	0.106670932638889	0.14868834344618	0.064930417109375	-0.329381309157986	0.235733559765625	-0.150680363878183	-0.119970886284722	-0.175420971238426	-0.32213140889757	0.116188631423611	-0.191545248207465	-0.988171508159721	0.17419939796007	-0.268801254913195	-0.0045042756076388	-0.132372431684028	-0.203728438454861	0.128689798930122	0.0532874654253475	0.163049101605903	-0.195528393315972	-0.215804516145833	-0.360987653689236	0.127089529774305	-0.310101570963542	0.146039189592014	0.0064722450520835	0.295613213344908	-0.102068838530092	-0.564193879513891	0.077643548576389	0.157128651519097	-0.019282360329861	0.0147916969618055	0.318030483940973	0.335356388628473	-0.0036265503550346	0.020915479545139	0.237073193663194	-0.154317034809028	-0.686516978038196	0.0201987365190975	0.138500417972223	-0.464627394607204	0.0754188889756945	0.19428771556713	-0.0334046909722221	-0.289564741869213	-0.569727298177081	-0.330035616427952	-0.374228456380208	-1.62476236588542	0.215445321692708	-0.0713167167824073	0.060697267517361	0.267867171440972	-0.318002582263455	0.006838695572917	-0.211339778168402	0.078424013888889	-0.204251147309027	0.119499374392361	0.233926707899306	-0.283484735520833	0.032465781076389	-0.396843269510995	-0.310818265364583	0.114826672395833	-0.0699980995225694	-0.27414843734375	0.03400922875	-0.0281913370196758	0.067986132986111	-0.287784234635416	-0.329558581944445	-0.0433788884374998	0.13619829380787	-0.0159758199131943	-0.088811449986979	-0.0385981075607638	1.12506391267361	1.33043296476659	-0.529948860069445	0.338016130086806	-0.0103526551215277	-0.258561050564236	-0.34433766808449	0.0702560237847225	0.0665535500868055	0.328890674826389	-3.04623115620178	0.0099596866319445	-0.364239427083333	-0.0342372382812498	-0.465502903949653	-0.312035590972222	-0.015840665407986	0.206261757638889	-0.299008269618055	-0.440080853559027	0.151148018151042	0.01777533609375	-0.194442535525173	-0.482207688406636	0.335496487847223	0.00831048628472225	-0.0756208097743055	0.2669603296875	-0.197273202951389	-0.17889978797743	0.158970288454861	0.461913892361111	0.478651200911459	-0.306251805150463	0.294982183420139	-0.158840043463542	0.209304260850694	0.251321671657986	0.16756374532118	-0.22674798094618	0.33836688797743	-0.0480470356663775	-0.0173375580729165	-0.0727876430266205	-0.219498080685764	0.218821959635417	-0.0889119199956595	-0.885538179947916	0.276832726171875	-0.166167926701389	0.0981290526041667	-0.029739103472222	-0.101095110243055	0.231323127141927	0.155920793637153	0.265682429817709	-0.0928950651041665	-0.113171187934027	-0.25835432547743	0.229722857986111	-0.207468242751736	0.24867251780382	0.109105573263889	0.398246541556713	0.000564489681713	-0.461560551302085	0.180276876788194	0.259761979730903	0.0833509678819445	0.117425025173611	0.420663812152778	0.437989716840278	0.0990067778567709	0.123548807756945	0.339706521875	-0.051683706597222	-0.58388364982639	0.122832064730903	0.241133746184028	-0.361994066395399	0.1780522171875	0.296921043778935	0.0692286372395834	-0.186931413657408	-0.467093969965275	-0.227402288216146	-0.271595128168402	-1.52212903767361	0.318078649904514	0.0313166114293982	0.163330595729167	0.370500499652778	-0.215369254051649	0.109472023784723	-0.108706449956597	0.181057342100695	-0.101617819097222	0.222132702604167	0.336560036111111	-0.180851407309027	0.135099109288195	-0.29420994129919	-0.208184937152777	0.217460000607639	0.0326352286892361	-0.171515109131945	0.136642556961805	0.0744419911921297	0.170619461197916	-0.185150906423611	-0.226925253732639	0.0592544397743057	0.238831622019676	0.0866575082986112	0.0138218782248265	0.0640352206510417	1.22769724088541	1.43306629297839	-0.427315531857639	0.440649458298611	0.0922806730902778	-0.155927722352431	-0.241704339872685	0.172889351996528	0.169186878298611	0.431524003038194	-2.94359782798997	0.11259301484375	-0.261606098871527	0.0683960899305557	-0.362869575737847	-0.209402262760416	0.0867926628038195	0.308895085850695	-0.19637494140625	-0.337447525347222	0.253781346362847	0.120408664305555	-0.091809207313368	-0.37957436019483	0.438129816059028	-0.167615253003472	0.174965886458333	-0.289267646180556	-0.270894231206597	0.0669758452256942	0.369919449131944	0.386656757682292	-0.39824624837963	0.202987740190972	-0.250834486692708	0.117309817621528	0.159327228428819	0.0755693020920137	-0.318742424175347	0.246372444748264	-0.140041478895544	-0.109332001302083	-0.164782086255787	-0.311492523914931	0.12682751640625	-0.180906363224826	-0.977532623177082	0.184838282942708	-0.258162369930556	0.00613460937499995	-0.121733546701389	-0.193089553472222	0.13932868391276	0.0639263504079862	0.173687986588542	-0.184889508333333	-0.205165631163194	-0.350348768706597	0.137728414756944	-0.299462685980903	0.156678074574653	0.0171111300347222	0.306252098327546	-0.0914299535474538	-0.553554994531252	0.0882824335590277	0.167767536501736	-0.00864347534722225	0.0254305819444443	0.328669368923611	0.345995273611111	0.00701233462760415	0.0315543645277778	0.247712078645833	-0.143678149826389	-0.675878093055557	0.0308376215017362	0.149139302954861	-0.453988509624566	0.0860577739583333	0.204926600549768	-0.0227658059895833	-0.278925856886574	-0.559088413194442	-0.319396731445313	-0.363589571397569	-1.61412348090278	0.226084206675347	-0.0606778317997685	0.0713361524999997	0.278506056423611	-0.307363697280816	0.0174775805555558	-0.200700893185764	0.0890628988715278	-0.193612262326389	0.130138259375	0.244565592881944	-0.272845850538194	0.0431046660590278	-0.386204384528357	-0.300179380381944	0.125465557378472	-0.0593592145399306	-0.263509552361111	0.0446481137326387	-0.0175524520370371	0.0786250179687498	-0.277145349652778	-0.318919696961806	-0.0327400034548611	0.146837178790509	-0.00533693493055555	-0.0781725650043403	-0.027959222578125	1.13570279765625	1.34107184974923	-0.519309975086806	0.348655015069444	0.00028622986111105	-0.247922165581597	-0.333698783101852	0.0808949087673612	0.0771924350694442	0.339529559809028	-3.03559227121914	0.0205985716145832	-0.353600542100694	-0.0235983532986111	-0.454864018967014	-0.301396705989583	-0.00520178042534725	0.216900642621528	-0.288369384635417	-0.429441968576389	0.161786903133681	0.0284142210763887	-0.183803650542535	-0.471568803423997	0.346135372829861	0.0910345903993055	-0.373198942239583	-0.354825527265625	-0.0169554508333335	0.285988153072916	0.302725461623264	-0.482177544438657	0.119056444131944	-0.334765782751736	0.0333785215625	0.0753959323697915	-0.00836199396701401	-0.402673720234375	0.162441148689236	-0.223972774954572	-0.193263297361111	-0.248713382314815	-0.395423819973958	0.042896220347222	-0.264837659283854	-1.06146391923611	0.10090698688368	-0.342093665989584	-0.0777966866840278	-0.205664842760417	-0.27702084953125	0.0553973878537325	-0.0200049456510415	0.089756690529514	-0.268820804392361	-0.289096927222222	-0.434280064765625	0.0537971186979165	-0.38339398203993	0.072746778515625	-0.0668201660243055	0.222320802268518	-0.175361249606482	-0.63748629059028	0.00435113749999999	0.0838362404427085	-0.09257477140625	-0.0585007141145835	0.244738072864584	0.262063977552083	-0.0769189614314236	-0.05237693153125	0.163780782586805	-0.227609445885417	-0.759809389114585	-0.0530936745572915	0.0652080068958335	-0.537919805683594	0.00212647789930551	0.12099530449074	-0.106697102048611	-0.362857152945602	-0.64301970925347	-0.40332802750434	-0.447520867456597	-1.6980547769618	0.14215291061632	-0.144609127858796	-0.012595143559028	0.194574760364584	-0.391294993339844	-0.066453715503472	-0.284632189244792	0.0051316028125	-0.277543558385417	0.046206963315972	0.160634296822916	-0.356777146597222	-0.04082663	-0.470135680587385	-0.384110676440972	0.0415342613194445	-0.143290510598958	-0.347440848420139	-0.039283182326389	-0.101483748096065	-0.005306278090278	-0.361076645711806	-0.402850993020833	-0.116671299513889	0.0629058827314815	-0.0892682309895833	-0.162103861063368	-0.111890518637153	1.05177150159722	1.2571405536902	-0.603241271145833	0.264723719010416	-0.0836450661979167	-0.331853461640625	-0.417630079160879	-0.00303638729166651	-0.00673886098958351	0.25559826375	-3.11952356727816	-0.0633327244444445	-0.437531838159722	-0.107529649357639	-0.538795315026041	-0.385328002048611	-0.089133076484375	0.1329693465625	-0.372300680694444	-0.513373264635417	0.077855607074653	-0.055517074982639	-0.267734946601562	-0.555500099483024	0.262204076770833	-0.030617802777778	-0.0122443878038195	0.325625688628472	0.628569292534722	0.64530660108507	-0.139596404976852	0.46163758359375	0.0078153567100695	0.375959661024306	0.417977071831597	0.334219145494791	-0.0600925807725695	0.505022288151042	0.118608364507234	0.149317842100695	0.0938677571469905	-0.052842680512153	0.385477359809028	0.0777434801779515	-0.718882779774304	0.443488126345486	0.000487473472222	0.264784452777778	0.136916296701389	0.0655602899305555	0.397978527315538	0.322576193810764	0.43233782999132	0.0737603350694445	0.0534842122395835	-0.0916989253038195	0.396378258159722	-0.040812842578125	0.41532791797743	0.2757609734375	0.564901941730324	0.167219889855324	-0.294905151128474	0.346932276961806	0.426417379904514	0.250006368055556	0.284080425347222	0.587319212326389	0.604645117013889	0.265662178030382	0.290204207930556	0.506361922048611	0.114971693576389	-0.41722824965278	0.289487464904514	0.407789146357639	-0.195338666221788	0.344707617361111	0.463576443952546	0.235884037413194	-0.0202760134837965	-0.300438569791665	-0.060746888042535	-0.104939727994791	-1.3554736375	0.484734050078125	0.197972011603009	0.329985995902777	0.537155899826389	-0.0487138538780385	0.276127423958334	0.057948950217014	0.347712742274305	0.065037581076389	0.388788102777778	0.503215436284722	-0.0141960071354165	0.301754509461805	-0.127554541125579	-0.0415295369791665	0.38411540078125	0.199290628862847	-0.00485970895833349	0.303297957135417	0.241097391365741	0.337274861371528	-0.01849550625	-0.060269853559028	0.225909839947917	0.405487022193287	0.253312908472222	0.180477278398437	0.230690620824653	1.39435264105903	1.59972169315201	-0.260660131684028	0.607304858472222	0.258936073263889	0.0107276778211805	-0.075048939699074	0.339544752170139	0.335842278472222	0.598179403211806	-2.77694242781636	0.279248415017361	-0.0949506986979165	0.235051490104167	-0.196214175564236	-0.0427468625868055	0.25344806297743	0.475550486024305	-0.029719541232639	-0.170792125173611	0.420436746536459	0.287064064479166	0.074846192860243	-0.212918960021219	0.604785216232639	-0.476477920442708	-0.138607844010417	0.164335759895833	0.18107306844618	-0.603829937615741	-0.00259594904513899	-0.45641817592882	-0.0882738716145835	-0.046256460807292	-0.130014387144097	-0.524326113411459	0.0407887555121525	-0.345625168131656	-0.314915690538194	-0.370365775491898	-0.517076213151042	-0.0787561728298615	-0.386490052460937	-1.18311631241319	-0.020745406293403	-0.463746059166667	-0.199449079861111	-0.3273172359375	-0.398673242708333	-0.066255005323351	-0.141657338828125	-0.0318957026475695	-0.390473197569444	-0.410749320399305	-0.555932457942709	-0.067855274479167	-0.505046375217014	-0.0489056146614585	-0.188472559201389	0.100668409091435	-0.297013642783565	-0.759138683767363	-0.117301255677083	-0.037816152734375	-0.214227164583333	-0.180153107291667	0.1230856796875	0.140411584375	-0.198571354608507	-0.174029324708333	0.042128389409722	-0.3492618390625	-0.881461782291668	-0.174746067734375	-0.05644438628125	-0.659572198860677	-0.119525915277778	-0.000657088686342983	-0.228349495225695	-0.484509546122685	-0.764672102430554	-0.524980420681424	-0.56917326063368	-1.81970717013889	0.020500517439236	-0.26626152103588	-0.134247536736112	0.0729223671875	-0.512947386516928	-0.188106108680555	-0.406284582421875	-0.116520790364583	-0.3991959515625	-0.0754454298611115	0.038981903645833	-0.478429539774305	-0.162479023177083	-0.591788073764468	-0.505763069618056	-0.080118131857639	-0.264942903776042	-0.469093241597222	-0.160935575503472	-0.223136141273148	-0.126958671267361	-0.482729038888889	-0.524503386197917	-0.238323692690972	-0.058746510445602	-0.210920624166667	-0.283756254240452	-0.233542911814236	0.930119108420137	1.13548816051312	-0.724893664322917	0.143071325833333	-0.205297459375	-0.453505854817708	-0.539282472337963	-0.12468878046875	-0.128391254166667	0.133945870572916	-3.24117596045525	-0.184985117621528	-0.559184231336806	-0.229182042534722	-0.660447708203125	-0.506980395225694	-0.210785469661459	0.0113169533854165	-0.493953073871528	-0.6350256578125	-0.0437967861024305	-0.177169468159723	-0.389387339778646	-0.677152492660108	0.14055168359375	-0.120234429036458	0.182709174869792	0.199446483420139	-0.585456522641782	0.0157774659288195	-0.438044760954861	-0.069900456640625	-0.0278830458333335	-0.111640972170139	-0.5059526984375	0.059162170486111	-0.327251753157697	-0.296542275564236	-0.35199236051794	-0.498702798177084	-0.060382757855903	-0.368116637486979	-1.16474289743923	-0.00237199131944449	-0.445372644192709	-0.181075664887153	-0.308943820963542	-0.380299827734375	-0.0478815903493925	-0.123283923854166	-0.013522287673611	-0.372099782595486	-0.392375905425347	-0.53755904296875	-0.0494818595052085	-0.486672960243056	-0.0305321996875	-0.17009914422743	0.119041824065394	-0.278640227809607	-0.740765268793405	-0.098927840703125	-0.0194427377604165	-0.195853749609375	-0.161779692317709	0.141459094661459	0.158784999348958	-0.180197939634549	-0.155655909734375	0.0605018043836805	-0.330888424088541	-0.86308836731771	-0.156372652760417	-0.0380709713072915	-0.641198783886718	-0.101152500303819	0.0177163262876155	-0.209976080251736	-0.466136131148727	-0.746298687456595	-0.506607005707466	-0.550799845659722	-1.80133375516493	0.0388739324131945	-0.247888106061921	-0.115874121762153	0.0912957821614585	-0.494573971542969	-0.169732693706597	-0.387911167447916	-0.098147375390625	-0.380822536588541	-0.057072014887153	0.0573553186197915	-0.460056124800347	-0.144105608203125	-0.57341465879051	-0.487389654644097	-0.0617447168836805	-0.246569488802083	-0.450719826623264	-0.142562160529514	-0.20476272629919	-0.108585256293403	-0.46435562391493	-0.506129971223959	-0.219950277717014	-0.0403730954716435	-0.192547209192708	-0.265382839266493	-0.215169496840278	0.948492523394095	1.15386157548707	-0.706520249348959	0.161444740807292	-0.186924044401042	-0.43513243984375	-0.520909057364005	-0.106315365494791	-0.110017839192708	0.152319285546875	-3.22280254548129	-0.16661170264757	-0.540810816362847	-0.210808627560764	-0.642074293229167	-0.488606980251736	-0.1924120546875	0.029690368359375	-0.47557965889757	-0.616652242838541	-0.025423371128472	-0.158796053185764	-0.371013924804687	-0.65877907768615	0.158925098567709	0.520579251302083	0.537316559852431	-0.247586446209491	0.353647542361111	-0.10017468452257	0.267969619791667	0.309987030598958	0.226229104262152	-0.168082622005209	0.397032246918402	0.0106183232745945	0.0413278008680555	-0.0141222840856485	-0.160832721744792	0.277487318576388	-0.0302465610546875	-0.826872821006943	0.335498085112847	-0.107502567760417	0.156794411545139	0.02892625546875	-0.0424297513020835	0.289988486082899	0.214586152578125	0.32434778875868	-0.0342297061631945	-0.0545058289930555	-0.199688966536459	0.288388216927083	-0.148802883810764	0.307337876744792	0.167770932204861	0.456911900497685	0.059229848622685	-0.402895192361113	0.238942235729167	0.318427338671875	0.142016326822916	0.176090384114583	0.47932917109375	0.49665507578125	0.157672136797743	0.182214166697917	0.398371880815972	0.00698165234374999	-0.525218290885418	0.181497423671875	0.299799105125	-0.303328707454427	0.236717576128472	0.355586402719907	0.127893996180555	-0.128266054716435	-0.408428611024304	-0.168736929275174	-0.21292976922743	-1.46346367873264	0.376744008845486	0.0899819703703702	0.221995954670138	0.42916585859375	-0.156703895110678	0.168137382725695	-0.050041091015625	0.239722701041666	-0.04295246015625	0.280798061545138	0.395225395052083	-0.122186048368056	0.193764468229166	-0.235544582358218	-0.149519578211806	0.276125359548611	0.0913005876302082	-0.112849750190973	0.195307915902777	0.133107350133102	0.229284820138889	-0.126485547482639	-0.168259894791667	0.117919798715278	0.297496980960648	0.145322867239583	0.0724872371657984	0.122700579592014	1.28636259982639	1.49173165191937	-0.368650172916667	0.499314817239583	0.15094603203125	-0.0972623634114585	-0.183038980931713	0.2315547109375	0.227852237239583	0.490189361979166	-2.884932469049	0.171258373784722	-0.202940739930556	0.127061448871528	-0.304204216796875	-0.150736903819444	0.145458021744791	0.367560444791666	-0.137709582465278	-0.27878216640625	0.31244670530382	0.179074023246527	-0.033143848372396	-0.320909001253858	0.496795175	0.84026016375868	0.055357157696759	0.656591146267361	0.20276891938368	0.570913223697917	0.612930634505208	0.529172708168403	0.134860981901042	0.699975850824653	0.313561927180845	0.344271404774306	0.288821319820601	0.142110882161458	0.580430922482639	0.272697042851562	-0.523929217100694	0.638441689019097	0.195441036145833	0.459738015451389	0.331869859375	0.260513852604166	0.592932089989149	0.517529756484375	0.62729139266493	0.268713897743056	0.248437774913195	0.103254637369792	0.591331820833333	0.154140720095486	0.610281480651041	0.470714536111111	0.759855504403935	0.362173452528935	-0.0999515884548635	0.541885839635416	0.621370942578125	0.444959930729167	0.479033988020833	0.782272775	0.7995986796875	0.460615740703993	0.485157770604167	0.701315484722222	0.30992525625	-0.222274686979168	0.484441027578125	0.60274270903125	-0.000385103548177002	0.539661180034722	0.658530006626157	0.430837600086805	0.174677549189815	-0.105485007118053	0.134206674631076	0.0900138346788195	-1.16052007482639	0.679687612751736	0.39292557427662	0.524939558576389	0.7321094625	0.146239708795573	0.471080986631945	0.252902512890625	0.542666304947917	0.25999114375	0.583741665451389	0.698168998958333	0.180757555538195	0.496708072135417	0.067399021548032	0.153424025694445	0.579068963454861	0.394244191536458	0.190093853715278	0.498251519809027	0.436050954039352	0.532228424045138	0.176458056423611	0.134683709114583	0.420863402621528	0.600440584866898	0.448266471145833	0.375430841072048	0.425644183498264	1.58930620373264	1.79467525582562	-0.065706569010417	0.802258421145833	0.4538896359375	0.205681240494792	0.119904622974537	0.53449831484375	0.530795841145833	0.793132965885416	-2.58198886514275	0.474201977690972	0.100002863975695	0.430005052777778	-0.00126061289062501	0.152206700086806	0.448401625651042	0.670504048697917	0.165234021440972	0.0241614375	0.61539030921007	0.482017627152778	0.269799755533854	-0.017965397347608	0.79973877890625	0.0720944662471065	0.673328454817709	0.219506227934028	0.587650532248264	0.629667943055556	0.54591001671875	0.151598290451389	0.716713159375	0.330299235731192	0.361008713324653	0.305558628370949	0.158848190711806	0.597168231032986	0.28943435140191	-0.507191908550346	0.655178997569445	0.21217834469618	0.476475324001736	0.348607167925348	0.277251161154514	0.609669398539497	0.534267065034723	0.644028701215278	0.285451206293403	0.265175083463542	0.119991945920139	0.60806912938368	0.170878028645834	0.627018789201389	0.487451844661459	0.776592812954283	0.378910761079283	-0.083214279904516	0.558623148185764	0.638108251128472	0.461697239279514	0.49577129657118	0.799010083550348	0.816335988237847	0.47735304925434	0.501895079154514	0.71805279327257	0.326662564800347	-0.205537378428821	0.501178336128473	0.619480017581598	0.0163522050021705	0.556398488585069	0.675267315176505	0.447574908637153	0.191414857740162	-0.088747698567706	0.150943983181423	0.106751143229167	-1.14378276627604	0.696424921302083	0.409662882826968	0.541676867126736	0.748846771050347	0.16297701734592	0.487818295182292	0.269639821440973	0.559403613498264	0.276728452300347	0.600478974001736	0.71490630750868	0.197494864088542	0.513445380685764	0.0841363300983795	0.170161334244792	0.595806272005209	0.410981500086806	0.206831162265625	0.514988828359375	0.452788262589699	0.548965732595486	0.193195364973959	0.15142101766493	0.437600711171875	0.617177893417245	0.465003779696181	0.392168149622396	0.442381492048611	1.60604351228298	1.81141256437596	-0.0489692604600695	0.81899572969618	0.470626944487847	0.222418549045139	0.136641931524885	0.551235623394097	0.54753314969618	0.809870274435764	-2.5652515565924	0.49093928624132	0.116740172526042	0.446742361328125	0.0154766956597225	0.168944008637153	0.465138934201389	0.687241357248264	0.18197132999132	0.0408987460503475	0.632127617760417	0.498754935703125	0.286537064084202	-0.0012280887972605	0.816476087456597	-0.111574551244213	-0.565396778127893	-0.197252473813657	-0.155235063006366	-0.238992989343171	-0.633304715610532	-0.0681898466869215	-0.454603770330729	-0.423894292737268	-0.479344377690972	-0.626054815350116	-0.187734775028935	-0.495468654660011	-1.29209491461227	-0.129724008492477	-0.572724661365741	-0.308427682060185	-0.436295838136574	-0.507651844907407	-0.175233607522425	-0.250635941027199	-0.140874304846643	-0.499451799768519	-0.51972792259838	-0.664911060141782	-0.176833876678241	-0.614024977416088	-0.157884216860532	-0.297451161400463	-0.00831019310763897	-0.405992244982639	-0.868117285966437	-0.226279857876157	-0.146794754933449	-0.323205766782407	-0.289131709490741	0.014107077488426	0.031432982175926	-0.307549956807581	-0.283007926907408	-0.066850212789352	-0.458240441261574	-0.990440384490742	-0.283724669933449	-0.165422988480324	-0.768550801059751	-0.228504517476852	-0.109635690885417	-0.337328097424769	-0.59348814832176	-0.873650704629627	-0.633959022880498	-0.678151862832755	-1.92868577233796	-0.088478084759838	-0.375240123234954	-0.243226138935185	-0.036056235011574	-0.621925988716001	-0.297084710879629	-0.515263184620949	-0.225499392563657	-0.508174553761574	-0.184424032060185	-0.069996698553241	-0.587408141973379	-0.271457625376157	-0.700766675963542	-0.61474167181713	-0.189096734056713	-0.373921505975116	-0.578071843796297	-0.269914177702546	-0.332114743472222	-0.235937273466435	-0.591707641087963	-0.633481988396991	-0.347302294890046	-0.167725112644676	-0.319899226365741	-0.392734856439526	-0.34252151401331	0.821140506221063	1.02650955831404	-0.833872266521991	0.034092723634259	-0.314276061574074	-0.562484457016783	-0.648261074537037	-0.233667382667824	-0.237369856365741	0.0249672683738425	-3.35015456265432	-0.293963719820602	-0.66816283353588	-0.338160644733796	-0.769426310402199	-0.615958997424768	-0.319764071860532	-0.0976616488136575	-0.602931676070602	-0.744004260011574	-0.152775388301504	-0.286148070358796	-0.49836594197772	-0.786131094859182	0.031573081394676	0.0358372104427085	0.403981514756944	0.445998925564236	0.36224099922743	-0.0320707270399305	0.533044141883681	0.146630218239872	0.177339695833334	0.12188961087963	-0.024820826779514	0.413499213541667	0.105765333910591	-0.690860926041665	0.471509980078125	0.028509327204861	0.292806306510417	0.164938150434028	0.0935821436631945	0.426000381048177	0.350598047543403	0.460359683723959	0.101782188802084	0.0815060659722225	-0.0636770715711805	0.424400111892361	-0.012790988845486	0.44334977171007	0.303782827170139	0.592923795462963	0.195241743587963	-0.266883297395835	0.374954130694444	0.454439233637153	0.278028221788195	0.312102279079861	0.615341066059028	0.632666970746528	0.293684031763021	0.318226061663195	0.53438377578125	0.142993547309028	-0.38920639592014	0.317509318637153	0.435811000090278	-0.167316812489149	0.37272947109375	0.491598297685185	0.263905891145833	0.00774584024884251	-0.272416716059026	-0.032725034309896	-0.0769178742621525	-1.32745178376736	0.512755903810764	0.225993865335648	0.358007849635416	0.565177753559028	-0.0206920001453995	0.304149277690972	0.085970803949653	0.375734596006944	0.093059434809028	0.416809956510417	0.531237290017361	0.0138258465972225	0.329776363194444	-0.09953268739294	-0.0135076832465275	0.412137254513889	0.227312482595486	0.0231621447743055	0.331319810868056	0.26911924509838	0.365296715104167	0.009526347482639	-0.032247999826389	0.253931693680556	0.433508875925926	0.281334762204861	0.208499132131076	0.258712474557292	1.42237449479166	1.62774354688464	-0.232638277951389	0.635326712204861	0.286957926996528	0.0387495315538195	-0.047027085966435	0.367566605902778	0.363864132204861	0.626201256944445	-2.74892057408372	0.30727026875	-0.0669288449652775	0.263073343836806	-0.168192321831597	-0.0147250088541665	0.28146991671007	0.503572339756944	-0.00169768749999999	-0.142770271440972	0.448458600269098	0.315085918211805	0.102868046592882	-0.18489710628858	0.632807069965278	-0.049840712126736	-0.0078233013194445	-0.09158122765625	-0.485892953923611	0.079221915	-0.307192008643808	-0.276482531050347	-0.331932616004051	-0.478643053663194	-0.040323013342014	-0.34805689297309	-1.14468315292535	0.0176877531944445	-0.42531289967882	-0.161015920373264	-0.288884076449653	-0.360240083220486	-0.0278218458355035	-0.103224179340278	0.00653745684027798	-0.352040038081597	-0.372316160911458	-0.517499298454861	-0.0294221149913195	-0.466613215729166	-0.010472455173611	-0.150039399713542	0.139101568579282	-0.258580483295718	-0.720705524279516	-0.078868096189236	0.000617006753472482	-0.175794005095486	-0.14171994780382	0.161518839175348	0.178844743862847	-0.16013819512066	-0.135596165220486	0.0805615488975695	-0.310828679574653	-0.843028622803821	-0.136312908246528	-0.0180112267934025	-0.62113903937283	-0.0810927557899305	0.0377760708015045	-0.189916335737847	-0.446076386634838	-0.726238942942706	-0.486547261193576	-0.530740101145833	-1.78127401065104	0.0589336769270835	-0.227828361548032	-0.095814377248264	0.111355526675348	-0.47451422702908	-0.149672949192708	-0.367851422934028	-0.078087630876736	-0.360762792074653	-0.037012270373264	0.0774150631336805	-0.439996380286458	-0.124045863689236	-0.553354914276621	-0.467329910130208	-0.0416849723697915	-0.226509744288194	-0.430660082109375	-0.122502416015625	-0.184702981785301	-0.088525511779514	-0.444295879401042	-0.48607022671007	-0.199890533203125	-0.0203133509577545	-0.172487464678819	-0.245323094752604	-0.195109752326389	0.968552267907984	1.17392132000096	-0.68646050483507	0.18150448532118	-0.166864299887153	-0.415072695329861	-0.500849312850115	-0.0862556209809025	-0.0899580946788195	0.172379030060764	-3.2027428009674	-0.146551958133681	-0.520751071848958	-0.190748883046875	-0.622014548715278	-0.468547235737847	-0.172352310173611	0.049750112873264	-0.45551991438368	-0.596592498324653	-0.00536362661458301	-0.138736308671875	-0.350954180290799	-0.63871933317226	0.178984843081597	0.360321002994792	0.276563076657986	-0.117748649609375	0.447366219314236	0.060952295670428	0.091661773263889	0.036211688310185	-0.110498749348959	0.327821290972222	0.020087411341146	-0.77653884861111	0.38583205750868	-0.0571685953645835	0.207128383940972	0.0792602278645835	0.00790422109375	0.340322458478732	0.264920124973959	0.374681761154514	0.016104266232639	-0.004171856597222	-0.149354994140625	0.338722189322916	-0.0984689114149305	0.357671849140625	0.218104904600694	0.507245872893519	0.109563821018518	-0.35256121996528	0.289276208125	0.368761311067708	0.19235029921875	0.226424356510416	0.529663143489584	0.546989048177083	0.208006109193576	0.23254813909375	0.448705853211805	0.0573156247395835	-0.474884318489585	0.231831396067708	0.350133077520834	-0.252994735058593	0.287051548524305	0.40592037511574	0.178227968576389	-0.077932082320602	-0.35809463862847	-0.118402956879341	-0.162595796831597	-1.4131297063368	0.427077981241319	0.140315942766204	0.272329927065972	0.479499830989583	-0.106369922714844	0.218471355121528	0.000292881380208498	0.2900566734375	0.0073815122395835	0.331132033940972	0.445559367447916	-0.071852075972222	0.244098440625	-0.185210609962385	-0.099185605815972	0.326459331944444	0.141634560026042	-0.062515777795139	0.245641888298611	0.183441322528935	0.279618792534722	-0.0761515750868055	-0.117925922395834	0.168253771111111	0.347830953356482	0.195656839635417	0.122821209561632	0.173034551987847	1.33669657222222	1.5420656243152	-0.318316200520834	0.549648789635417	0.201280004427083	-0.046928391015625	-0.13270500853588	0.281888683333334	0.278186209635417	0.540523334375	-2.83459849665316	0.221592346180555	-0.152606767534722	0.177395421267361	-0.253870244401042	-0.100402931423611	0.195791994140625	0.4178944171875	-0.0873756100694445	-0.228448194010417	0.362780677699653	0.229407995642361	0.0171901240234375	-0.270575028858025	0.547129147395834	0.318580487465278	-0.0757312388020835	0.489383630121528	0.10296970647772	0.133679184071181	0.0782290991174765	-0.068481338541667	0.369838701779514	0.0621048221484375	-0.734521437803819	0.427849468315972	-0.015151184557292	0.249145794748264	0.121277638671875	0.0499216319010415	0.382339869286024	0.30693753578125	0.416699171961806	0.0581216770399305	0.0378455542100695	-0.107337583333333	0.380739600130208	-0.056451500607639	0.399689259947916	0.260122315407986	0.54926328370081	0.15158123182581	-0.310543809157988	0.331293618932291	0.410778721875	0.234367710026042	0.268441767317708	0.571680554296875	0.589006458984375	0.250023520000868	0.274565549901042	0.490723264019097	0.099333035546875	-0.432866907682293	0.273848806875	0.392150488328125	-0.210977324251302	0.329068959331597	0.447937785923032	0.22024537938368	-0.0359146715133105	-0.316077227821178	-0.076385546072049	-0.120578386024305	-1.37111229552951	0.469095392048611	0.182333353573495	0.314347337873264	0.521517241796875	-0.0643525119075525	0.26048876592882	0.0423102921875	0.332074084244792	0.049398923046875	0.373149444748264	0.487576778255208	-0.0298346651649305	0.286115851432292	-0.143193199155093	-0.0571681950086805	0.368476742751736	0.183651970833333	-0.0204983669878475	0.287659299105902	0.225458733336227	0.321636203342013	-0.034134164279514	-0.075908511588542	0.210271181918403	0.389848364163773	0.237674250442708	0.164838620368923	0.215051962795139	1.37871398302951	1.58408303512249	-0.276298789713542	0.591666200442708	0.243297415234375	-0.0049109802083335	-0.090687597728588	0.323906094140625	0.320203620442708	0.582540745182291	-2.79258108584587	0.263609756987847	-0.11058935672743	0.219412832074653	-0.21185283359375	-0.0583855206163195	0.237809404947917	0.459911827994792	-0.045358199262153	-0.186430783203125	0.404798088506945	0.271425406449653	0.059207534830729	-0.228557618050733	0.589146558203125	-0.159489165138889	0.405625703784722	0.019211780140914	0.049921257734375	-0.005528827219329	-0.152239264878473	0.286080775442708	-0.021653104188368	-0.818279364140624	0.344091541979166	-0.0989091108940975	0.165387868411458	0.0375197123350695	-0.033836294435764	0.298581942949218	0.223179609444444	0.332941245625	-0.025636249296875	-0.045912372126736	-0.191095509670139	0.296981673793402	-0.140209426944444	0.315931333611111	0.17636438907118	0.465505357364005	0.0678233054890045	-0.394301735494794	0.247535692595486	0.327020795538195	0.150609783689236	0.184683840980903	0.48792262796007	0.50524853264757	0.166265593664062	0.190807623564236	0.406965337682291	0.0155751092100695	-0.516624834019099	0.190090880538195	0.30839256199132	-0.294735250588108	0.245311032994792	0.364179859586227	0.136487453046875	-0.119672597850116	-0.399835154157984	-0.160143472408855	-0.204336312361111	-1.45487022186632	0.385337465711805	0.0985754272366897	0.230589411536458	0.43775931546007	-0.148110438244358	0.176730839592014	-0.0414476341493055	0.248316157907986	-0.0343590032899305	0.289391518411458	0.403818851918402	-0.113592591501736	0.202357925095486	-0.226951125491898	-0.140926121345486	0.28471881641493	0.0998940444965276	-0.104256293324653	0.203901372769097	0.141700806999421	0.237878277005208	-0.11789209061632	-0.159666437925348	0.126513255581597	0.306090437826967	0.153916324105903	0.081080694032118	0.131294036458333	1.29495605669271	1.50032510878569	-0.360056716050348	0.507908274105902	0.159539488897569	-0.088668906545139	-0.174445524065393	0.240148167803819	0.236445694105902	0.498782818845486	-2.87633901218268	0.179851830651041	-0.194347283064236	0.135654905737847	-0.295610759930556	-0.142143446953125	0.154051478611111	0.376153901657986	-0.129116125598958	-0.270188709539931	0.321040162170139	0.187667480112847	-0.0245503915060765	-0.312315544387539	0.505388631866319	0.011313977517361	-0.375099946126447	-0.344390468532986	-0.39984055348669	-0.546550991145833	-0.108230950824653	-0.415964830455729	-1.21259109040798	-0.0502201842881945	-0.493220837161458	-0.228923857855903	-0.356792013932291	-0.428148020703125	-0.0957297833181425	-0.171132116822917	-0.061370480642361	-0.419947975564236	-0.440224098394097	-0.5854072359375	-0.0973300524739585	-0.534521153211805	-0.07838039265625	-0.21794733719618	0.0711936310966435	-0.326488420778356	-0.788613461762155	-0.146776033671875	-0.0672909307291665	-0.243701942578125	-0.209627885286458	0.0936109016927085	0.110936806380208	-0.228046132603299	-0.203504102703125	0.0126536114149305	-0.378736617057292	-0.91093656028646	-0.204220845729166	-0.0859191642760415	-0.689046976855469	-0.149000693272569	-0.0301318666811345	-0.257824273220486	-0.513984324117477	-0.794146880425345	-0.554455198676216	-0.598648038628472	-1.84918194813368	-0.0089742605555555	-0.295736299030671	-0.163722314730903	0.0434475891927085	-0.542422164511719	-0.217580886675347	-0.435759360416667	-0.145995568359375	-0.428670729557291	-0.104920207855903	0.0095071256510415	-0.507904317769097	-0.191953801171875	-0.62126285175926	-0.535237847612847	-0.10959290985243	-0.294417681770833	-0.498568019592014	-0.190410353498264	-0.25261091926794	-0.156433449262153	-0.51220381688368	-0.553978164192709	-0.267798470685764	-0.0882212884403935	-0.240395402161458	-0.313231032235243	-0.263017689809028	0.900644330425345	1.10601338251832	-0.754368442317708	0.113596547838542	-0.234772237369792	-0.4829806328125	-0.568757250332754	-0.154163558463542	-0.157866032161459	0.104471092578125	-3.27065073845004	-0.21445989561632	-0.588659009331597	-0.258656820529514	-0.689922486197917	-0.536455173220486	-0.24026024765625	-0.018157824609375	-0.523427851866319	-0.664500435807291	-0.073271564097222	-0.206644246154514	-0.418862117773438	-0.7066272706549	0.111076905598958	0.190014922797164	0.220724400390625	0.165274315436921	0.0185638777777775	0.456883918098958	0.149150038467882	-0.647476221484374	0.514894684635417	0.0718940317621525	0.336191011067708	0.20832285499132	0.136966848220486	0.469385085605469	0.393982752100694	0.50374438828125	0.145166893359375	0.124890770529514	-0.020292367013889	0.467784816449653	0.0305937157118055	0.486734476267361	0.347167531727431	0.636308500020255	0.238626448145255	-0.223498592838544	0.418338835251736	0.497823938194444	0.321412926345486	0.355486983637153	0.65872577061632	0.67605167530382	0.337068736320312	0.361610766220486	0.577768480338541	0.18637825186632	-0.345821691362849	0.360894023194445	0.47919570464757	-0.123932107931857	0.416114175651042	0.534983002242477	0.307290595703125	0.051130544806134	-0.229032011501734	0.0106596702473955	-0.033533169704861	-1.28406707921007	0.556140608368056	0.26937856989294	0.401392554192708	0.60856245811632	0.022692704411892	0.347533982248264	0.129355508506945	0.419119300564236	0.13644413936632	0.460194661067708	0.574621994574652	0.057210551154514	0.373161067751736	-0.0561479828356485	0.029877021310764	0.455521959071181	0.270697187152778	0.066546849331597	0.374704515425347	0.312503949655671	0.408681419661458	0.0529110520399305	0.0111367047309025	0.297316398237847	0.476893580483218	0.324719466762153	0.251883836688368	0.302097179114583	1.46575919934896	1.67112825144194	-0.189253573394097	0.678711416762153	0.330342631553819	0.082134236111111	-0.00364238140914347	0.41095131046007	0.407248836762153	0.669585961501736	-2.70553586952643	0.350654973307292	-0.023544140407986	0.306458048394097	-0.124807617274306	0.028659695703125	0.324854621267361	0.546957044314236	0.0416870170572915	-0.0993855668836805	0.491843304826389	0.358470622769097	0.146252751150174	-0.141512401731288	0.67619177452257	-0.165689523253183	-0.221139608206887	-0.36785004586603	0.07046999445515	-0.237263885175926	-1.03389014512818	0.128480760991608	-0.314519891881656	-0.0502229125760998	-0.178091068652488	-0.249447075423322	0.0829711619616605	0.0075688284568865	0.117330464637442	-0.241247030284433	-0.261523153114294	-0.406706290657697	0.0813708928058445	-0.355820207932002	0.100320552623553	-0.0392463919163775	0.249894576376447	-0.147787475498554	-0.609912516482352	0.031924911607928	0.111410014550636	-0.065000997298322	-0.0309269400066555	0.272311846972512	0.289637751660011	-0.0493451873234956	-0.024803157423322	0.191354556694734	-0.200035671777488	-0.732235615006657	-0.0255199004493635	0.0927817810037615	-0.510346031575665	0.0297002520072335	0.148569078598669	-0.0791233279406831	-0.335283378837674	-0.615445935145542	-0.375754253396412	-0.419947093348669	-1.67048100285388	0.169726684724248	-0.117035353750868	0.0149786305489	0.222148534472512	-0.363721219231916	-0.038879941395544	-0.257058415136864	0.032705376920428	-0.249969784277489	0.0737807374239	0.188208070930845	-0.329203372489294	-0.013252855892072	-0.442561906479456	-0.356536902333044	0.0691080354273725	-0.11571673649103	-0.319867074312211	-0.011709408218461	-0.0739099739881368	0.02226749601765	-0.333502871603877	-0.375277218912905	-0.0890975254059608	0.0904796568394095	-0.0616944568816553	-0.13453008695544	-0.0843167445292248	1.07934527570515	1.28471432779813	-0.575667497037906	0.292297493118345	-0.0560712920899887	-0.304279687532697	-0.390056305052951	0.0245373868162615	0.0208349131183445	0.283172037857928	-3.09194979317024	-0.0357589503365165	-0.409958064051794	-0.0799558752497108	-0.511221540918114	-0.357754227940683	-0.061559302376447	0.160543120670428	-0.344726906586517	-0.485799490527488	0.105429381182581	-0.027943300874711	-0.240161172493635	-0.527926325375097	0.289777850878762	-0.190430130613426	-0.33714056827257	0.101179472048611	-0.206554407582465	-1.00318066753472	0.15919023858507	-0.283810414288195	-0.0195134349826388	-0.147381591059027	-0.218737597829861	0.113680639555122	0.0382783060503475	0.148039942230903	-0.210537552690972	-0.230813675520833	-0.375996813064236	0.112080370399305	-0.325110730338541	0.131030030217014	-0.0085369143229165	0.280604053969908	-0.117077997905092	-0.579203038888891	0.062634389201389	0.142119492144097	-0.034291519704861	-0.000217462413194494	0.303021324565973	0.320347229253472	-0.0186357097300346	0.00590632017013901	0.222064034288194	-0.169326194184028	-0.701526137413196	0.0051895771440975	0.123491258597223	-0.479636553982205	0.0604097296006945	0.17927855619213	-0.0484138503472221	-0.304573901244213	-0.584736457552081	-0.345044775802952	-0.389237615755208	-1.63977152526042	0.200436162317708	-0.0863258761574073	0.045688108142361	0.252858012065973	-0.333011741638455	-0.00817046380208299	-0.226348937543402	0.063414854513889	-0.219260306684027	0.104490215017361	0.218917548524306	-0.298493894895833	0.017456621701389	-0.411852428885995	-0.325827424739583	0.0998175130208335	-0.0850072588975694	-0.28915759671875	0.019000069375	-0.0432004963946758	0.052976973611111	-0.302793394010416	-0.344567741319445	-0.0583880478124998	0.12118913443287	-0.0309849792881943	-0.103820609361979	-0.0536072669357638	1.11005475329861	1.31542380539159	-0.544958019444445	0.323006970711806	-0.0253618144965277	-0.273570209939236	-0.35934682745949	0.0552468644097225	0.0515443907118055	0.313881515451389	-3.06124031557678	-0.0050494727430555	-0.379248586458333	-0.0492463976562498	-0.480512063324653	-0.327044750347222	-0.030849824782986	0.191252598263889	-0.314017428993056	-0.455090012934028	0.136138858776042	0.00276617671875	-0.209451694900173	-0.497216847781635	0.320487328472222	-0.392590653226274	0.045729387094907	-0.262004492536169	-1.05863075248842	0.103740153631366	-0.339260499241898	-0.0749635199363428	-0.202831676012731	-0.274187682783565	0.0582305546014175	-0.0171717789033565	0.092589857277199	-0.265987637644676	-0.286263760474537	-0.43144689801794	0.0566302854456015	-0.380560815292246	0.07557994526331	-0.0639869992766205	0.225153969016203	-0.172528082858797	-0.634653123842595	0.007184304247685	0.0866694071903935	-0.089741604658565	-0.0556675473668985	0.247571239612269	0.264897144299768	-0.0740857946837386	-0.049543764783565	0.16661394933449	-0.224776279137732	-0.7569762223669	-0.0502605078096065	0.0680411736435185	-0.535086638935908	0.00495964464699052	0.123828471238426	-0.103863935300926	-0.360023986197917	-0.640186542505785	-0.400494860756656	-0.444687700708912	-1.69522161021412	0.144986077364004	-0.141775961111111	-0.009761976811343	0.197407927112269	-0.388461826592159	-0.063620548755787	-0.281799022497106	0.00796476956018501	-0.274710391637731	0.049040130063657	0.163467463570601	-0.353943979849537	-0.037993463252315	-0.4673025138397	-0.381277509693287	0.0443674280671295	-0.140457343851273	-0.344607681672454	-0.036450015578704	-0.0986505813483798	-0.002473111342593	-0.35824347896412	-0.400017826273149	-0.113838132766204	0.0657390494791665	-0.0864350642418983	-0.159270694315683	-0.109057351889468	1.0546046683449	1.25997372043788	-0.600408104398149	0.267556885758101	-0.0808118994502317	-0.32902029489294	-0.414796912413194	-0.000203220543981503	-0.0039056942418985	0.258431430497685	-3.11669040053048	-0.0604995576967595	-0.434698671412037	-0.104696482609954	-0.535962148278357	-0.382494835300926	-0.08629990973669	0.135802513310185	-0.36946751394676	-0.510540097887731	0.080688773822338	-0.052683908234954	-0.264901779853877	-0.55266693273534	0.265037243518518	-0.100981050564237	-0.408714930195312	-1.20534119014757	-0.042970284027778	-0.485970936901042	-0.221673957595486	-0.349542113671875	-0.420898120442708	-0.088479883057726	-0.1638822165625	-0.0541205803819445	-0.41269807530382	-0.43297419813368	-0.578157335677083	-0.090080152213542	-0.527271252951389	-0.0711304923958335	-0.210697436935764	0.07844353135706	-0.31923852051794	-0.781363561501738	-0.139526133411459	-0.06004103046875	-0.236452042317708	-0.202377985026042	0.100860801953125	0.118186706640625	-0.220796232342882	-0.196254202442708	0.019903511675347	-0.371486716796875	-0.903686660026043	-0.19697094546875	-0.078669264015625	-0.681797076595052	-0.141750793012153	-0.022881966420718	-0.25057437296007	-0.50673442385706	-0.786896980164928	-0.547205298415799	-0.591398138368056	-1.84193204787326	-0.001724360295139	-0.288486398770255	-0.156472414470486	0.050697489453125	-0.535172264251302	-0.21033098641493	-0.42850946015625	-0.138745668098958	-0.421420829296875	-0.0976703075954865	0.016757025911458	-0.50065441750868	-0.184703900911458	-0.614012951498843	-0.52798794735243	-0.102343009592014	-0.287167781510417	-0.491318119331598	-0.183160453237848	-0.245361019007523	-0.149183549001736	-0.504953916623264	-0.546728263932292	-0.260548570425347	-0.080971388179977	-0.233145501901042	-0.305981131974827	-0.255767789548611	0.907894230685762	1.11326328277874	-0.747118542057292	0.120846448098958	-0.227522337109375	-0.475730732552084	-0.561507350072338	-0.146913658203125	-0.150616131901042	0.111720992838541	-3.26340083818962	-0.207209995355903	-0.58140910907118	-0.251406920269097	-0.6826725859375	-0.52920527296007	-0.233010347395833	-0.0109079243489585	-0.516177951605903	-0.657250535546875	-0.0660216638368055	-0.199394345894097	-0.411612217513021	-0.699377370394483	0.118326805859375	0.029605110125868	-0.767021149826388	0.395349756293403	-0.0476508965798615	0.216646082725694	0.0887779266493055	0.017421919878472	0.349840157263455	0.27443782375868	0.384199459939236	0.025621965017361	0.0053458421875	-0.139837295355903	0.348239888107639	-0.0889512126302085	0.367189547925347	0.227622603385416	0.51676357167824	0.11908151980324	-0.343043521180558	0.298793906909722	0.37827900985243	0.201867998003472	0.235942055295139	0.539180842274306	0.556506746961805	0.217523807978298	0.242065837878472	0.458223551996527	0.0668333235243055	-0.465366619704863	0.24134909485243	0.359650776305556	-0.243477036273872	0.296569247309028	0.415438073900463	0.187745667361111	-0.06841438353588	-0.348576939843748	-0.108885258094619	-0.153078098046875	-1.40361200755208	0.436595680026041	0.149833641550926	0.281847625850694	0.489017529774306	-0.096852223930122	0.22798905390625	0.0098105801649305	0.299574372222222	0.0168992110243055	0.340649732725694	0.455077066232638	-0.0623343771875	0.253616139409722	-0.175692911177663	-0.08966790703125	0.335977030729167	0.151152258810764	-0.052998079010417	0.255159587083333	0.192959021313657	0.289136491319444	-0.0666338763020835	-0.108408223611112	0.177771469895833	0.357348652141203	0.205174538420139	0.132338908346354	0.182552250772569	1.34621427100694	1.55158332309992	-0.308798501736112	0.559166488420138	0.210797703211805	-0.037410692230903	-0.123187309751157	0.291406382118055	0.287703908420138	0.550041033159722	-2.82508079786844	0.231110044965277	-0.14308906875	0.186913120052083	-0.24435254561632	-0.090885232638889	0.205309692925347	0.427412115972222	-0.0778579112847225	-0.218930495225695	0.372298376484375	0.238925694427083	0.0267078228081595	-0.261057330073303	0.556646846180555	-1.07475502945746	0.0876158766623265	-0.355384776210938	-0.0910877969053818	-0.21895595298177	-0.290311959752604	0.0421062776323785	-0.0332960558723955	0.07646558030816	-0.282111914613715	-0.302388037443576	-0.447571174986979	0.0405060084765625	-0.396685092261284	0.059455668294271	-0.0801112762456595	0.209029692047165	-0.188652359827835	-0.650777400811634	-0.008939972721354	0.0705451302213545	-0.105865881627604	-0.0717918243359375	0.23144696264323	0.248772867330729	-0.0902100716527776	-0.065668041752604	0.150489672365451	-0.24090055610677	-0.773100499335939	-0.0663847847786455	0.0519168966744795	-0.551210915904948	-0.0111646323220485	0.107704194269387	-0.119988212269965	-0.376148263166956	-0.656310819474824	-0.416619137725694	-0.460811977677951	-1.71134588718316	0.128861800394966	-0.15790023808015	-0.025886253780382	0.18128365014323	-0.404586103561198	-0.079744825724826	-0.297923299466145	-0.00815950740885399	-0.29083466860677	0.032915853094618	0.147343186601563	-0.370068256818576	-0.054117740221354	-0.483426790808739	-0.397401786662326	0.0282431510980905	-0.156581620820312	-0.360731958641493	-0.052574292547743	-0.114774858317419	-0.018597388311632	-0.37436775593316	-0.416142103242187	-0.129962409735243	0.0496147725101275	-0.102559341210937	-0.175394971284722	-0.125181628858507	1.03848039137587	1.24384944346885	-0.616532381367187	0.251432608789062	-0.0969361764192707	-0.345144571861979	-0.430921189382233	-0.0163274975130205	-0.0200299712109375	0.242307153528646	-3.13281467749952	-0.0766238346657985	-0.450822948381076	-0.120820759578993	-0.552086425247395	-0.398619112269965	-0.102424186705729	0.119678236341146	-0.385591790915798	-0.526664374856771	0.064564496853299	-0.068808185203993	-0.281026056822916	-0.568791209704378	0.24891296654948	-0.70901038328993	-1.15201103616319	-0.887714056857638	-1.01558221293403	-1.08693821970486	-0.754519982319877	-0.829922315824651	-0.720160679644096	-1.07873817456597	-1.09901429739583	-1.24419743493924	-0.756120251475694	-1.19331135221354	-0.737170591657985	-0.876737536197916	-0.587596567905091	-0.985278619780091	-1.44740366076389	-0.80556623267361	-0.726081129730901	-0.90249214157986	-0.868418084288193	-0.565179297309026	-0.547853392621527	-0.886836331605034	-0.86229430170486	-0.646136587586804	-1.03752681605903	-1.5697267592882	-0.863011044730902	-0.744709363277776	-1.3478371758572	-0.807790892274304	-0.688922065682869	-0.916614472222221	-1.17277452311921	-1.45293707942708	-1.21324539767795	-1.25743823763021	-2.50797214713542	-0.66776445955729	-0.954526498032406	-0.822512513732638	-0.615342609809026	-1.20121236351345	-0.876371085677082	-1.0945495594184	-0.80478576736111	-1.08746092855903	-0.763710406857638	-0.649283073350693	-1.16669451677083	-0.85074400017361	-1.28005305076099	-1.19402804661458	-0.768383108854165	-0.953207880772568	-1.15735821859375	-0.849200552499999	-0.911401118269675	-0.815223648263888	-1.17099401588542	-1.21276836319444	-0.926588669687499	-0.747011487442129	-0.899185601163193	-0.972021231236978	-0.921807888810763	0.24185413142361	0.44722318351659	-1.41315864131944	-0.545193651163193	-0.893562436371527	-1.14177083181423	-1.22754744933449	-0.812953757465276	-0.816656231163194	-0.55431910642361	-3.92944093745177	-0.873250094618054	-1.24744920833333	-0.917447019531249	-1.34871268519965	-1.19524537222222	-0.899050446657985	-0.67694802361111	-1.18221805086805	-1.32329063480903	-0.732061763098957	-0.865434445156249	-1.07765231677517	-1.36541746965663	-0.547713293402776	0.010359869956597	0.274656849262153	0.146788693185764	0.0754326864149305	0.407850923799913	0.332448590295139	0.442210226475695	0.0836327315538195	0.0633566087239585	-0.0818265288194445	0.406250654644097	-0.03094044609375	0.425200314461806	0.285633369921875	0.574774338214699	0.177092286339699	-0.2850327546441	0.35680467344618	0.436289776388889	0.259878764539931	0.293952821831597	0.597191608810764	0.614517513498264	0.275534574514757	0.30007660441493	0.516234318532986	0.124844090060764	-0.407355853168405	0.299359861388889	0.417661542842014	-0.185466269737413	0.354580013845486	0.473448840436921	0.245756433897569	-0.0104036169994215	-0.29056617330729	-0.05087449155816	-0.0950673315104165	-1.34560124101562	0.4946064465625	0.207844408087384	0.339858392387152	0.547028296310764	-0.0388414573936635	0.285999820442708	0.067821346701389	0.35758513875868	0.074909977560764	0.398660499262153	0.513087832769097	-0.0043236106510415	0.31162690594618	-0.117682144641204	-0.0316571404947915	0.393987797265625	0.209163025347222	0.0050126875260415	0.313170353619792	0.250969787850116	0.347147257855903	-0.008623109765625	-0.050397457074653	0.235782236432292	0.415359418677662	0.263185304956597	0.190349674882812	0.240563017309028	1.4042250375434	1.60959408963638	-0.250787735199653	0.617177254956597	0.268808469748264	0.0206000743055555	-0.065176543214699	0.349417148654514	0.345714674956597	0.60805179969618	-2.76707003133198	0.289120811501736	-0.0850783022135415	0.244923886588542	-0.186341779079861	-0.0328744661024305	0.263320459461805	0.48542288250868	-0.019847144748264	-0.160919728689236	0.430309143020834	0.296936460963541	0.084718589344618	-0.203046563536844	0.614657612717014	-0.168343803611111	-0.2962119596875	-0.367567966458334	-0.035149729073351	-0.110552062578125	-0.000790426397569516	-0.359367921319445	-0.379644044149306	-0.524827181692708	-0.036749998229167	-0.473941098967014	-0.0178003384114585	-0.157367282951389	0.131773685341435	-0.265908366533565	-0.728033407517363	-0.0861959794270835	-0.00671087648437502	-0.183121888333334	-0.149047831041667	0.1541909559375	0.171516860625	-0.167466078358507	-0.142924048458334	0.073233665659722	-0.3181565628125	-0.850356506041668	-0.143640791484375	-0.02533911003125	-0.628466922610677	-0.088420639027778	0.030448187563657	-0.197244218975695	-0.453404269872686	-0.733566826180553	-0.493875144431424	-0.53806798438368	-1.78860189388889	0.051605793689236	-0.23515624478588	-0.103142260486112	0.1040276434375	-0.481842110266927	-0.157000832430556	-0.375179306171875	-0.0854155141145835	-0.3680906753125	-0.0443401536111115	0.070087179895833	-0.447324263524306	-0.131373746927084	-0.560682797514468	-0.474657793368055	-0.049012855607639	-0.233837627526042	-0.437987965347223	-0.129830299253473	-0.192030865023148	-0.0958533950173615	-0.451623762638889	-0.493398109947917	-0.207218416440972	-0.027641234195602	-0.179815347916667	-0.252650977990452	-0.202437635564236	0.961224384670137	1.16659343676312	-0.693788388072917	0.174176602083333	-0.174192183125	-0.422400578567709	-0.508177196087963	-0.09358350421875	-0.097285977916667	0.165051146822916	-3.21007068420525	-0.153879841371528	-0.528078955086805	-0.198076766284722	-0.629342431953125	-0.475875118975694	-0.179680193411459	0.0424222296354165	-0.462847797621528	-0.6039203815625	-0.0126915098524305	-0.146064191909723	-0.358282063528646	-0.646047216410108	0.17165695984375	-0.0319149803819443	-0.103270987152778	0.229147250232205	0.153744916727431	0.263506552907986	-0.0950709420138888	-0.11534706484375	-0.260530202387153	0.227546981076389	-0.209644119661458	0.246496640894097	0.106929696354167	0.396070664646991	-0.0016113872280093	-0.463736428211808	0.178100999878472	0.257586102821181	0.0811750909722222	0.115249148263889	0.418487935243056	0.435813839930556	0.0968309009470486	0.121372930847222	0.337530644965278	-0.0538595835069443	-0.586059526736113	0.120656187821181	0.238957869274306	-0.364169943305121	0.175876340277778	0.294745166869213	0.0670527603298611	-0.18910729056713	-0.469269846874998	-0.229578165125868	-0.273771005078125	-1.52430491458333	0.315902772994792	0.0291407345196759	0.161154718819444	0.368324622743056	-0.217545130961372	0.107296146875	-0.110882326866319	0.178881465190972	-0.103793696006944	0.219956825694444	0.334384159201389	-0.18302728421875	0.132923232378472	-0.296385818208912	-0.2103608140625	0.215284123697917	0.0304593517795139	-0.173690986041667	0.134466680052083	0.0722661142824074	0.168443584288194	-0.187326783333333	-0.229101130642361	0.0570785628645834	0.236655745109954	0.0844816313888889	0.0116460013151042	0.0618593437413194	1.22552136397569	1.43089041606867	-0.429491408767361	0.438473581388889	0.0901047961805555	-0.158103599262153	-0.243880216782407	0.170713475086806	0.167011001388889	0.429348126128472	-2.94577370489969	0.110417137934028	-0.26378197578125	0.0662202130208333	-0.365045452647569	-0.211578139670139	0.0846167858940972	0.306719208940972	-0.198550818315972	-0.339623402256944	0.251605469453125	0.118232787395833	-0.0939850842230903	-0.381750237104552	0.435953939149306	-0.231139143229167	0.101279094155816	0.025876760651042	0.135638396831598	-0.222939098090278	-0.243215220920138	-0.388398358463541	0.099678825	-0.337512275737847	0.118628484817709	-0.020938459722222	0.268202508570602	-0.129479543304398	-0.591604584288197	0.0502328438020835	0.129717946744792	-0.0466930651041665	-0.0126190078125	0.290619779166667	0.307945683854167	-0.0310372551293401	-0.0064952252291665	0.209662488888889	-0.181727739583333	-0.713927682812502	-0.00721196825520801	0.111089713197917	-0.49203809938151	0.048008184201389	0.166877010792824	-0.0608153957465276	-0.316975446643519	-0.597138002951387	-0.357446321202257	-0.401639161154513	-1.65217307065972	0.188034616918403	-0.0987274215567128	0.0332865627430555	0.240456466666667	-0.34541328703776	-0.0205720092013885	-0.238750482942708	0.0510133091145835	-0.231661852083333	0.0920886696180555	0.206516003125	-0.310895440295138	0.0050550763020835	-0.424253974285301	-0.338228970138888	0.087415967621528	-0.0974088042968748	-0.301559142118056	0.00659852397569449	-0.0556020417939814	0.0405754282118055	-0.315194939409722	-0.35696928671875	-0.0707895932118053	0.108787589033565	-0.0433865246874998	-0.116222154761285	-0.0660088123350693	1.0976532078993	1.30302225999228	-0.55735956484375	0.3106054253125	-0.0377633598958332	-0.285971755338542	-0.371748372858796	0.042845319010417	0.0391428453125	0.301479970052083	-3.07364186097608	-0.017451018142361	-0.391650131857638	-0.0616479430555553	-0.492913608723958	-0.339446295746527	-0.0432513701822915	0.178851052864584	-0.326418974392361	-0.467491558333333	0.123737313376737	-0.00963536868055551	-0.221853240299479	-0.509618393180941	0.308085783072917	0.0299230873849825	-0.0454792461197915	0.064282390060764	-0.294295104861111	-0.314571227690972	-0.459754365234375	0.0283228182291665	-0.40886828250868	0.047272478046875	-0.0922944664930555	0.196846501799769	-0.200835550075231	-0.66296059105903	-0.02112316296875	0.0583619399739585	-0.118049071875	-0.0839750145833335	0.219263772395834	0.236589677083333	-0.102393261900174	-0.077851232	0.138306482118055	-0.253083746354167	-0.785283689583335	-0.0785679750260415	0.0397337064270835	-0.563394106152344	-0.0233478225694445	0.0955210040219905	-0.132171402517361	-0.388331453414352	-0.66849400972222	-0.42880232797309	-0.472995167925347	-1.72352907743055	0.11667861014757	-0.170083428327546	-0.038069444027778	0.169100459895834	-0.416769293808594	-0.091928015972222	-0.310106489713541	-0.02034269765625	-0.303017858854166	0.020732662847222	0.135159996354167	-0.382251447065972	-0.06630093046875	-0.495609981056135	-0.409584976909722	0.0160599608506945	-0.168764811067708	-0.372915148888889	-0.064757482795139	-0.126958048564815	-0.030780578559028	-0.386550946180556	-0.428325293489583	-0.142145599982639	0.0374315822627315	-0.114742531458333	-0.187578161532118	-0.137364819105903	1.02629720112847	1.23166625322145	-0.628715571614583	0.239249418541667	-0.109119366666667	-0.357327762109375	-0.443104379629629	-0.0285106877604165	-0.0322131614583335	0.23012396328125	-3.14499786774692	-0.0888070249131945	-0.463006138628472	-0.133003949826389	-0.564269615494791	-0.410802302517361	-0.114607376953125	0.10749504609375	-0.397774981163194	-0.538847565104167	0.052381306605903	-0.080991375451389	-0.293209247070312	-0.580974399951774	0.236729776302083	0.286938991265191	0.396700627445747	0.0381231325238715	0.0178470096940105	-0.127336127849392	0.360741055614149	-0.076450045123698	0.379690715431858	0.240123770891927	0.529264739184751	0.131582687309751	-0.330542353674047	0.311295074416232	0.390780177358941	0.214369165509983	0.248443222801649	0.551682009780816	0.569007914468316	0.230024975484809	0.254567005384983	0.470724719503038	0.079334491030816	-0.452865452198353	0.253850262358941	0.372151943812066	-0.230975868767361	0.309070414815538	0.427939241406973	0.200246834867621	-0.0559132160293695	-0.336075772337238	-0.096384090588108	-0.140576930540364	-1.39111084004557	0.449096847532552	0.162334809057436	0.294348793357204	0.501518697280816	-0.0843510564236115	0.24049022141276	0.022311747671441	0.312075539728732	0.029400378530816	0.353150900232205	0.467578233739149	-0.0498332096809895	0.266117306916232	-0.163191743671152	-0.0771667395247395	0.348478198235677	0.163653426317274	-0.0404969115039065	0.267660754589844	0.205460188820168	0.301637658825955	-0.054132708795573	-0.095907056104601	0.190272637402344	0.369849819647714	0.217675705926649	0.144840075852864	0.19505341827908	1.35871543851345	1.56408449060643	-0.296297334229601	0.571667655926649	0.223298870718316	-0.0249095247243925	-0.110686142244647	0.303907549624566	0.300205075926649	0.562542200666233	-2.81257963036193	0.243611212471788	-0.130587901243489	0.199414287558594	-0.231851378109809	-0.0783840651323785	0.217810860431857	0.439913283478732	-0.065356743778212	-0.206429327719184	0.384799543990886	0.251426861933593	0.03920899031467	-0.248556162566792	0.569148013687066	0.321298293940972	-0.0372792009809025	-0.0575553238107635	-0.202738461354167	0.285338722109375	-0.151852378628472	0.304288381927084	0.164721437387153	0.453862405679977	0.056180353804977	-0.405944687178821	0.235892740911459	0.315377843854167	0.138966832005208	0.173040889296875	0.476279676276042	0.493605580963542	0.154622641980035	0.179164671880209	0.395322385998264	0.00393215752604199	-0.528267785703126	0.178447928854167	0.296749610307292	-0.306378202272135	0.233668081310764	0.352536907902199	0.124844501362847	-0.131315549534143	-0.411478105842011	-0.171786424092882	-0.215979264045139	-1.46651317355035	0.373694514027778	0.0869324755526622	0.21894645985243	0.426116363776042	-0.159753389928386	0.165087887907987	-0.053090585833333	0.236673206223958	-0.046001954973958	0.27774856672743	0.392175900234375	-0.125235543185764	0.190714973411458	-0.238594077175926	-0.152569073029514	0.273075864730903	0.0882510928125002	-0.11589924500868	0.19225842108507	0.130057855315394	0.22623532532118	-0.129535042300347	-0.171309389609375	0.11487030389757	0.29444748614294	0.142273372421875	0.0694377423480904	0.119651084774306	1.28331310500868	1.48868215710166	-0.371699667734375	0.496265322421875	0.147896537213542	-0.100311858229167	-0.186088475749421	0.228505216119792	0.224802742421875	0.487139867161458	-2.88798196386671	0.168208878967014	-0.205990234748264	0.12401195405382	-0.307253711614583	-0.153786398637152	0.142408526927084	0.364510949973958	-0.140759077282986	-0.281831661223958	0.309397210486112	0.17602452842882	-0.036193343190104	-0.323958496071566	0.493745680182292	0.072482435199653	0.052206312369792	-0.092976825173611	0.39510035828993	-0.0420907424479165	0.414050018107639	0.274483073567709	0.563624041860532	0.165941989985533	-0.296183050998266	0.345654377092014	0.425139480034722	0.248728468185764	0.28280252547743	0.586041312456598	0.603367217144097	0.26438427816059	0.288926308060764	0.50508402217882	0.113693793706597	-0.418506149522571	0.288209565034723	0.406511246487848	-0.19661656609158	0.34342971749132	0.462298544082755	0.234606137543403	-0.021553913353588	-0.301716469661456	-0.0620247879123265	-0.106217627864583	-1.35675153736979	0.483456150208333	0.196694111733218	0.328708096032986	0.535877999956597	-0.04999175374783	0.274849524088542	0.0566710503472225	0.346434842404514	0.0637596812065975	0.387510202907986	0.501937536414931	-0.015473907005208	0.300476609592014	-0.12883244099537	-0.042807436848958	0.382837500911459	0.198012728993056	-0.006137608828125	0.302020057265625	0.239819491495949	0.335996961501736	-0.0197734061197915	-0.0615477534288195	0.224631940078125	0.404209122323495	0.252035008602431	0.179199378528646	0.229412720954861	1.39307474118923	1.59844379328221	-0.26193803155382	0.60602695860243	0.257658173394097	0.00944977795138899	-0.0763268395688655	0.338266852300347	0.33456437860243	0.596901503342014	-2.77822032768615	0.27797051514757	-0.096228598567708	0.233773590234375	-0.197492075434028	-0.044024762456597	0.252170163107639	0.474272586154514	-0.0309974411024305	-0.172070025043403	0.419158846666667	0.285786164609375	0.0735682929904515	-0.21419685989101	0.603507316362847	-0.306371182552083	-0.451554320095486	0.0365228633680555	-0.400668237369792	0.055472523185764	-0.0840944213541665	0.205046546938658	-0.192635504936342	-0.654760545920141	-0.012923117829861	0.0665619851128475	-0.109849026736111	-0.0757749694444445	0.227463817534723	0.244789722222222	-0.0941932167612846	-0.069651186861111	0.146506527256944	-0.244883701215277	-0.777083644444446	-0.0703679298871525	0.0479337515659725	-0.555194061013454	-0.0151477774305555	0.10372104916088	-0.123971357378472	-0.380131408275463	-0.660293964583331	-0.420602282834202	-0.464795122786458	-1.71532903229167	0.124878655286459	-0.161883383188657	-0.029869398888889	0.177300505034723	-0.408569248669705	-0.083727970833333	-0.301906444574652	-0.012142652517361	-0.294817813715277	0.028932707986111	0.143360041493056	-0.374051401927083	-0.058100885329861	-0.487409935917245	-0.401384931770833	0.0242600059895835	-0.160564765928819	-0.36471510375	-0.05655743765625	-0.118758003425926	-0.022580533420139	-0.378350901041666	-0.420125248350695	-0.13394555484375	0.0456316274016205	-0.106542486319444	-0.179378116393229	-0.129164773967014	1.03449724626736	1.23986629836034	-0.620515526475695	0.247449463680556	-0.100919321527778	-0.349127716970486	-0.43490433449074	-0.0203106426215275	-0.0240131163194445	0.238324008420139	-3.13679782260803	-0.0806069797743055	-0.454806093489583	-0.1248039046875	-0.556069570355903	-0.402602257378472	-0.106407331814236	0.115695091232639	-0.389574936024305	-0.530647519965277	0.060581351744792	-0.0727913303125	-0.285009201931423	-0.572774354812886	0.244929821440973	-0.471830442925347	0.0162467405381945	-0.420944360199652	0.035196400355903	-0.104370544184027	0.184770424108797	-0.212911627766203	-0.675036668750002	-0.033199240659722	0.0462858622829865	-0.130125149565972	-0.0960510922743055	0.207187694704862	0.224513599392361	-0.114469339591146	-0.089927309690972	0.126230404427083	-0.265159824045138	-0.797359767274307	-0.0906440527170135	0.0276576287361115	-0.575470183843315	-0.0354239002604165	0.0834449263310185	-0.144247480208333	-0.400407531105324	-0.680570087413192	-0.440878405664063	-0.485071245616319	-1.73560515512153	0.104602532456598	-0.182159506018518	-0.05014552171875	0.157024382204862	-0.428845371499566	-0.104004093663194	-0.322182567404513	-0.032418775347222	-0.315093936545139	0.00865658515625001	0.123083918663195	-0.394327524756944	-0.078377008159722	-0.507686058747106	-0.421661054600694	0.00398388315972251	-0.18084088875868	-0.384991226579861	-0.076833560486111	-0.139034126255787	-0.04285665625	-0.398627023871527	-0.440401371180556	-0.154221677673611	0.0253555045717595	-0.126818609149305	-0.19965423922309	-0.149440896796875	1.0142211234375	1.21959017553048	-0.640791649305555	0.227173340850695	-0.121195444357639	-0.369403839800347	-0.455180457320601	-0.0405867654513885	-0.0442892391493055	0.218047885590278	-3.15707394543789	-0.100883102604166	-0.475082216319444	-0.145080027517361	-0.576345693185764	-0.422878380208333	-0.126683454644097	0.095418968402778	-0.409851058854167	-0.550923642795139	0.040305228914931	-0.093067453142361	-0.305285324761284	-0.593050477642747	0.224653698611112	-0.128936397005209	-0.566127497743055	-0.1099867371875	-0.24955368172743	0.0395872865653935	-0.358094765309606	-0.820219806293405	-0.178382378203125	-0.0988972752604165	-0.275308287109375	-0.241234229817708	0.0620045571614585	0.0793304618489585	-0.259652477134549	-0.235110447234375	-0.0189527331163195	-0.410342961588541	-0.94254290481771	-0.235827190260416	-0.117525508807291	-0.720653321386719	-0.180607037803819	-0.0617382112123845	-0.289430617751736	-0.545590668648727	-0.825753224956595	-0.586061543207466	-0.630254383159722	-1.88078829266493	-0.0405806050868055	-0.327342643561921	-0.195328659262153	0.0118412446614585	-0.574028509042969	-0.249187231206597	-0.467365704947917	-0.177601912890625	-0.460277074088541	-0.136526552387153	-0.0220992188802085	-0.539510662300347	-0.223560145703125	-0.65286919629051	-0.566844192144097	-0.14119925438368	-0.326024026302083	-0.530174364123264	-0.222016698029514	-0.28421726379919	-0.188039793793403	-0.54381016141493	-0.585584508723959	-0.299404815217014	-0.119827632971644	-0.272001746692708	-0.344837376766493	-0.294624034340278	0.869037985894095	1.07440703798707	-0.785974786848958	0.0819902033072915	-0.266378581901042	-0.51458697734375	-0.600363594864004	-0.185769902994792	-0.189472376692708	0.072864748046875	-3.30225708298129	-0.24606624014757	-0.620265353862847	-0.290263165060764	-0.721528830729167	-0.568061517751736	-0.2718665921875	-0.049764169140625	-0.555034196397569	-0.696106780338541	-0.104877908628472	-0.238250590685764	-0.450468462304688	-0.73823361518615	0.0794705610677085	-0.078050314279514	0.378090446276041	0.238523501736111	0.527664470028935	0.129982418153935	-0.332142622829864	0.309694805260416	0.389179908203125	0.212768896354166	0.246842953645833	0.550081740625	0.5674076453125	0.228424706328993	0.252966736229166	0.469124450347222	0.077734221875	-0.454465721354169	0.252249993203125	0.37055167465625	-0.232576137923177	0.307470145659722	0.426338972251157	0.198646565711805	-0.0575134851851855	-0.337676041493054	-0.097984359743924	-0.14217719969618	-1.39271110920139	0.447496578376736	0.16073453990162	0.292748524201388	0.499918428125	-0.0859513255794275	0.238889952256944	0.020711478515625	0.310475270572916	0.027800109375	0.351550631076389	0.465977964583333	-0.0514334788368055	0.264517037760416	-0.164792012826968	-0.0787670086805555	0.346877929079861	0.162053157161458	-0.0420971806597225	0.266060485434027	0.203859919664352	0.300037389670138	-0.055732977951389	-0.097507325260417	0.188672368246528	0.368249550491898	0.216075436770833	0.143239806697048	0.193453149123264	1.35711516935764	1.56248422145062	-0.297897603385417	0.570067386770833	0.2216986015625	-0.0265097938802085	-0.112286411400463	0.30230728046875	0.298604806770833	0.560941931510416	-2.81417989951775	0.242010943315972	-0.132188170399305	0.197814018402778	-0.233451647265625	-0.0799843342881945	0.216210591276041	0.438313014322916	-0.066957012934028	-0.208029596875	0.38319927483507	0.249826592777777	0.037608721158854	-0.250156431722608	0.56754774453125	-0.0591006544618055	-0.198667599001736	0.090473369291088	-0.307208682583912	-0.76933372356771	-0.12749629547743	-0.048011192534722	-0.22442220438368	-0.190348147092014	0.112890639887153	0.130216544574653	-0.208766394408854	-0.18422436450868	0.031933349609375	-0.359456878862847	-0.891656822092015	-0.184941107534722	-0.066639426081597	-0.669767238661024	-0.129720955078125	-0.01085212848669	-0.238544535026042	-0.494704585923032	-0.7748671422309	-0.535175460481771	-0.579368300434028	-1.82990220993924	0.010305477638889	-0.276456560836227	-0.144442576536458	0.062727327387153	-0.523142426317274	-0.198301148480902	-0.416479622222222	-0.12671583016493	-0.409390991362847	-0.0856404696614585	0.028786863845486	-0.488624579574652	-0.17267406297743	-0.601983113564815	-0.515958109418402	-0.090313171657986	-0.275137943576389	-0.47928828139757	-0.17113061530382	-0.233331181073495	-0.137153711067708	-0.492924078689236	-0.534698425998264	-0.248518732491319	-0.068941550245949	-0.221115663967014	-0.293951294040799	-0.243737951614583	0.91992406861979	1.12529312071277	-0.735088704123264	0.132876286032986	-0.215492499175347	-0.463700894618056	-0.54947751213831	-0.134883820269097	-0.138586293967014	0.123750830772569	-3.2513710002556	-0.195180157421875	-0.569379271137152	-0.239377082335069	-0.670642748003472	-0.517175435026041	-0.220980509461805	0.00112191358506952	-0.504148113671875	-0.645220697612847	-0.0539918259027775	-0.187364507960069	-0.399582379578993	-0.687347532460455	0.130356643793403	0.25747316155382	0.546614129846643	0.148932077971644	-0.313192963012155	0.328644465078125	0.408129568020833	0.231718556171875	0.265792613463541	0.569031400442709	0.586357305130208	0.247374366146701	0.271916396046875	0.48807411016493	0.0966838816927085	-0.43551606153646	0.271199653020833	0.389501334473959	-0.213626478105469	0.326419805477431	0.445288632068865	0.217596225529514	-0.038563825367477	-0.318726381675345	-0.0790346999262155	-0.123227539878472	-1.37376144938368	0.466446238194445	0.179684199719329	0.311698184019097	0.518868087942709	-0.067001665761719	0.257839612074653	0.0396611383333335	0.329424930390625	0.0467497691927085	0.370500290894097	0.484927624401042	-0.032483819019097	0.283466697578125	-0.14584235300926	-0.059817348862847	0.36582758889757	0.181002816979167	-0.023147520842014	0.285010145251736	0.22280957948206	0.318987049487847	-0.0367833181336805	-0.0785576654427085	0.207622028064236	0.387199210309606	0.235025096588542	0.162189466514757	0.212402808940972	1.37606482917535	1.58143388126832	-0.278947943567708	0.589017046588541	0.240648261380208	-0.0075601340625	-0.0933367515827545	0.321256940286459	0.317554466588541	0.579891591328125	-2.79523023970004	0.260960603133681	-0.113238510581597	0.216763678220486	-0.214501987447917	-0.061034674470486	0.23516025109375	0.457262674140625	-0.0480073531163195	-0.189079937057292	0.402148934652778	0.268776252595486	0.0565583809765625	-0.2312067719049	0.586497404348958	0.407047185306713	0.009365133431713	-0.452759907552085	0.189077520538194	0.268562623480903	0.0921516116319445	0.126225668923611	0.429464455902778	0.446790360590278	0.107807421606771	0.132349451506944	0.348507165625	-0.042883062847222	-0.57508300607639	0.131632708480903	0.249934389934028	-0.353193422645399	0.1868528609375	0.305721687528935	0.0780292809895834	-0.178130769907408	-0.458293326215275	-0.218601644466146	-0.262794484418402	-1.51332839392361	0.326879293654514	0.0401172551793982	0.172131239479167	0.379301143402778	-0.20656861030165	0.118272667534723	-0.099905806206597	0.189857985850694	-0.092817175347222	0.230933346354166	0.345360679861111	-0.172050763559028	0.143899753038194	-0.28540929754919	-0.199384293402777	0.226260644357639	0.0414358724392361	-0.162714465381945	0.145443200711805	0.0832426349421296	0.179420104947916	-0.176350262673611	-0.218124609982639	0.0680550835243056	0.247632265769676	0.0954581520486112	0.0226225219748264	0.0728358644010417	1.23649788463541	1.44186693672839	-0.418514888107639	0.449450102048611	0.101081316840278	-0.147127078602431	-0.232903696122685	0.181689995746528	0.177987522048611	0.440324646788194	-2.93479718423997	0.12139365859375	-0.252805455121527	0.0771967336805556	-0.354068931987847	-0.200601619010416	0.0955933065538195	0.317695729600695	-0.18757429765625	-0.328646881597222	0.262581990112847	0.129209308055555	-0.083008563563368	-0.37077371644483	0.446930459809028	0.298506101724537	-0.163618939259261	0.478218488831018	0.557703591773727	0.381292579924769	0.415366637216435	0.718605424195602	0.735931328883102	0.396948389899595	0.421490419799769	0.637648133917824	0.246257905445602	-0.285942037783566	0.420773676773727	0.539075358226852	-0.064052454352575	0.475993829230324	0.594862655821759	0.367170249282407	0.111010198385417	-0.169152357922451	0.070539323826678	0.0263464838744215	-1.22418742563079	0.616020261947338	0.329258223472222	0.46127220777199	0.668442111695602	0.0825723579911745	0.407413635827547	0.189235162086227	0.478998954143519	0.196323792945602	0.52007431464699	0.634501648153935	0.117090204733796	0.433040721331019	0.00373167074363401	0.0897566748900465	0.515401612650463	0.33057684073206	0.12642650291088	0.43458416900463	0.372383603234954	0.46856107324074	0.112790705619213	0.071016358310185	0.35719605181713	0.5367732340625	0.384599120341435	0.31176349026765	0.361976832693866	1.52563885292824	1.73100790502122	-0.129373919814815	0.738591070341435	0.390222285133102	0.142013889690393	0.056237272170139	0.470830964039352	0.467128490341435	0.729465615081018	-2.64565621594715	0.410534626886574	0.0363355131712965	0.36633770197338	-0.064927963695023	0.0885393492824075	0.384734274846644	0.606836697893518	0.101566670636574	-0.039505913304398	0.551722958405672	0.41835027634838	0.206132404729456	-0.081632748152006	0.736071428101852	-0.561300991134261	0.0805364369560185	0.160021539898727	-0.0163894719502315	0.017684585341435	0.320923372320602	0.338249277008102	-0.0007336619754051	0.0238083679247685	0.239966082042824	-0.151424146429398	-0.683624089658566	0.023091624898727	0.141393306351852	-0.461734506227575	0.078311777355324	0.197180603946759	-0.0305118025925926	-0.286671853489584	-0.566834409797451	-0.327142728048322	-0.371335568000578	-1.62186947750579	0.218338210072338	-0.0684238284027778	0.0635901558969905	0.270760059820602	-0.315109693883825	0.0097315839525465	-0.208446889788773	0.0813169022685185	-0.201358258929398	0.12239226277199	0.236819596278935	-0.280591847141203	0.0353586694560185	-0.393950381131366	-0.307925376984953	0.117719560775463	-0.0671052111429399	-0.271255548964121	0.0369021171296295	-0.0252984486400464	0.0708790213657405	-0.284891346255787	-0.326665693564815	-0.0404860000578703	0.1390911821875	-0.0130829315335648	-0.0859185616073496	-0.0357052191811343	1.12795680105324	1.33332585314622	-0.527055971689815	0.340909018466435	-0.0074597667418982	-0.255668162184607	-0.341444779704861	0.073148912164352	0.069446438466435	0.331783563206018	-3.04333826782215	0.012852575011574	-0.361346538703703	-0.0313443499016204	-0.462610015570023	-0.309142702592592	-0.0129477770283565	0.209154646018519	-0.296115381238426	-0.437187965179398	0.154040906530672	0.0206682244733795	-0.191549647145544	-0.479314800027006	0.338389376226852	-0.38158860402778	-0.302103501085071	-0.47851451293403	-0.444440455642363	-0.141201668663196	-0.123875763975696	-0.462858702959204	-0.43831667305903	-0.222158958940974	-0.613549187413196	-1.14574913064236	-0.439033416085071	-0.320731734631946	-0.923859547211374	-0.383813263628474	-0.264944437037039	-0.492636843576391	-0.748796894473382	-1.02895945078125	-0.78926776903212	-0.833460608984377	-2.08399451848959	-0.24378683091146	-0.530548869386576	-0.398534885086808	-0.191364981163196	-0.777234734867624	-0.452393457031252	-0.670571930772571	-0.38080813871528	-0.663483299913196	-0.339732778211808	-0.225305444704863	-0.742716888125002	-0.42676637152778	-0.856075422115165	-0.770050417968752	-0.344405480208336	-0.529230252126738	-0.733380589947919	-0.425222923854169	-0.487423489623845	-0.391246019618058	-0.747016387239585	-0.788790734548613	-0.502611041041669	-0.323033858796298	-0.475207972517363	-0.548043602591148	-0.497830260164933	0.66583176006944	0.87120081216242	-0.989181012673613	-0.121216022517363	-0.469584807725697	-0.717793203168405	-0.80356982068866	-0.388976128819446	-0.392678602517363	-0.13034147777778	-3.50546330880595	-0.449272465972224	-0.823471579687502	-0.493469390885419	-0.924735056553821	-0.771267743576391	-0.475072818012155	-0.25297039496528	-0.758240422222224	-0.899313006163196	-0.308084134453127	-0.441456816510419	-0.653674688129342	-0.941439841010804	-0.123735664756946	0.339733927005208	0.16332291515625	0.197396972447916	0.500635759427083	0.517961664114583	0.178978725131076	0.20352075503125	0.419678469149306	0.0282882406770835	-0.503911702552085	0.202804012005208	0.321105693458334	-0.282022119121094	0.258024164461806	0.37689299105324	0.149200584513889	-0.106959466383102	-0.38712202269097	-0.14743034094184	-0.191623180894097	-1.4421570903993	0.39805059717882	0.111288558703704	0.243302543003472	0.450472446927084	-0.135397306777344	0.189443971059028	-0.0287345026822915	0.261029289375	-0.0216458718229165	0.302104649878472	0.416531983385417	-0.100879460034722	0.2150710565625	-0.214237994024884	-0.128212989878472	0.297431947881944	0.112607175963542	-0.091543161857639	0.216614504236111	0.154413938466435	0.250591408472222	-0.105178959149306	-0.146953306458334	0.139226387048611	0.318803569293981	0.166629455572917	0.093793825499132	0.144007167925347	1.30766918815972	1.5130382402527	-0.347343584583333	0.520621405572916	0.172252620364583	-0.075955775078125	-0.16173239259838	0.252861299270834	0.249158825572916	0.5114959503125	-2.86362588071567	0.192564962118055	-0.181634151597222	0.148368037204861	-0.282897628463541	-0.129430315486111	0.166764610078125	0.388867033125	-0.116402994131944	-0.257475578072917	0.333753293637153	0.200380611579861	-0.0118372600390625	-0.299602412920524	0.518101763333333	0.242808018098958	0.276882075390625	0.580120862369792	0.597446767057292	0.258463828073785	0.283005857973958	0.499163572092014	0.107773343619792	-0.424426599609376	0.282289114947917	0.400590796401042	-0.202537016178385	0.337509267404514	0.456378093995949	0.228685687456597	-0.0274743634403935	-0.307636919748261	-0.067945237999132	-0.112138077951388	-1.3626719874566	0.477535700121528	0.190773661646412	0.32278764594618	0.529957549869792	-0.0559122038346355	0.268929074001736	0.050750600260417	0.340514392317709	0.057839231119792	0.38158975282118	0.496017086328125	-0.0213943570920135	0.294556159505209	-0.134752891082176	-0.0487278869357635	0.376917050824653	0.19209227890625	-0.0120580589149305	0.29609960717882	0.233899041409144	0.33007651141493	-0.025693856206597	-0.067468203515625	0.21871148999132	0.39828867223669	0.246114558515625	0.17327892844184	0.223492270868056	1.38715429110243	1.59252334319541	-0.267858481640625	0.600106508515625	0.251737723307292	0.00352932786458349	-0.082247289655671	0.332346402213542	0.328643928515625	0.590981053255208	-2.78414077777296	0.272050065060764	-0.102149048654513	0.22785314014757	-0.203412525520833	-0.0499452125434025	0.246249713020833	0.468352136067709	-0.036917891189236	-0.177990475130208	0.413238396579861	0.279865714522569	0.067647842903646	-0.220117309977816	0.597586866276042	0.100471063541667	0.403709850520834	0.421035755208333	0.0820528162248264	0.106594846125	0.322752560243055	-0.0686376682291665	-0.600837611458335	0.105878103098958	0.224179784552084	-0.378948028027344	0.161098255555556	0.27996708214699	0.0522746756076389	-0.203885375289352	-0.48404793159722	-0.24435624984809	-0.288549089800347	-1.53908299930556	0.30112468827257	0.0143626497974537	0.146376634097222	0.353546538020834	-0.232323215683594	0.092518062152778	-0.125660411588541	0.16410338046875	-0.118571780729166	0.205178740972222	0.319606074479167	-0.197805368940972	0.11814514765625	-0.311163902931134	-0.225138898784722	0.200506038975694	0.0156812670572916	-0.188469070763889	0.119688595329861	0.0574880295601852	0.153665499565972	-0.202104868055555	-0.243879215364584	0.0423004781423612	0.221877660387731	0.0697035466666667	-0.00313208340711805	0.0470812590190972	1.21074327925347	1.41611233134645	-0.444269493489584	0.423695496666667	0.0753267114583333	-0.172881683984375	-0.258658301504629	0.155935390364583	0.152232916666666	0.41457004140625	-2.96055178962192	0.0956390532118055	-0.278560060503472	0.0514421282986112	-0.379823537369792	-0.226356224392361	0.069838701171875	0.29194112421875	-0.213328903038194	-0.354401486979167	0.236827384730903	0.103454702673611	-0.108763168945312	-0.396528321826774	0.421175854427083	0.4377839078125	0.4551098125	0.116126873516493	0.140668903416666	0.356826617534722	-0.0345636109375	-0.566763554166668	0.139952160390625	0.25825384184375	-0.344873970735677	0.195172312847222	0.314041139438657	0.0863487328993054	-0.169811317997686	-0.449973874305553	-0.210282192556424	-0.25447503250868	-1.50500894201389	0.335198745564236	0.0484367070891202	0.180450691388889	0.3876205953125	-0.198249158391927	0.126592119444445	-0.091586354296875	0.198177437760417	-0.0844977234375	0.239252798263889	0.353680131770833	-0.163731311649305	0.152219204947917	-0.277089845639468	-0.191064841493055	0.234580096267361	0.0497553243489582	-0.154395013472223	0.153762652621527	0.0915620868518517	0.187739556857638	-0.168030810763889	-0.209805158072917	0.0763745354340277	0.255951717679398	0.103777603958333	0.0309419738845485	0.0811553163107637	1.24481733654514	1.45018638863812	-0.410195436197917	0.457769553958333	0.10940076875	-0.138807626692709	-0.224584244212963	0.19000944765625	0.186306973958333	0.448644098697916	-2.92647773233025	0.129713110503472	-0.244486003211805	0.0855161855902777	-0.345749480078125	-0.192282167100694	0.103912758463542	0.326015181510417	-0.179254845746528	-0.3203274296875	0.27090144202257	0.137528759965277	-0.074689111653646	-0.362454264535108	0.45524991171875	0.758348599479167	0.41936566049566	0.443907690395834	0.660065404513889	0.268675176041667	-0.263524767187501	0.443190947369792	0.561492628822917	-0.04163518375651	0.498411099826389	0.617279926417824	0.389587519878472	0.133427468981482	-0.146735087326386	0.092956594422743	0.0487637544704865	-1.20177015503472	0.638437532543403	0.351675494068287	0.483689478368056	0.690859382291667	0.10498962858724	0.429830906423612	0.211652432682292	0.501416224739583	0.218741063541667	0.542491585243056	0.65691891875	0.139507475329862	0.455457991927084	0.026148941339699	0.112173945486112	0.537818883246528	0.352994111328125	0.148843773506945	0.457001439600695	0.394800873831019	0.490978343836805	0.135207976215278	0.09343362890625	0.379613322413195	0.559190504658565	0.4070163909375	0.334180760863715	0.384394103289931	1.5480561235243	1.75342517561728	-0.10695664921875	0.7610083409375	0.412639555729167	0.164431160286459	0.078654542766204	0.493248234635417	0.4895457609375	0.751882885677084	-2.62323894535108	0.432951897482639	0.0587527837673615	0.388754972569445	-0.042510693098958	0.110956619878473	0.407151545442709	0.629253968489583	0.123983941232639	-0.017088642708333	0.574140229001737	0.440767546944445	0.228549675325521	-0.059215477555941	0.758488698697917	0.43669156518316	0.461233595083334	0.677391309201389	0.286001080729167	-0.246198862500002	0.460516852057292	0.578818533510417	-0.02430927906901	0.515737004513889	0.634605831105324	0.406913424565972	0.150753373668981	-0.129409182638887	0.110282499110243	0.0660896591579865	-1.18444425034722	0.655763437230903	0.369001398755787	0.501015383055555	0.708185286979167	0.122315533274739	0.447156811111111	0.228978337369792	0.518742129427084	0.236066968229167	0.559817489930555	0.6742448234375	0.156833380017361	0.472783896614583	0.043474846027199	0.129499850173611	0.555144787934028	0.370320016015625	0.166169678194444	0.474327344288194	0.412126778518519	0.508304248524305	0.152533880902778	0.11075953359375	0.396939227100695	0.576516409346065	0.424342295625	0.351506665551215	0.401720007977431	1.5653820282118	1.77075108030478	-0.08963074453125	0.778334245625	0.429965460416667	0.181757064973958	0.095980447453704	0.510574139322917	0.506871665625	0.769208790364583	-2.60591304066358	0.450277802170139	0.0760786884548615	0.406080877256945	-0.025184788411458	0.128282524565972	0.424477450130208	0.646579873177084	0.141309845920139	0.000237261979166958	0.591466133689237	0.458093451631944	0.245875580013021	-0.041889572868441	0.775814603385417	0.122250656099826	0.338408370217882	-0.0529818582543401	-0.585181801483509	0.121533913073785	0.23983559452691	-0.363292218052517	0.176754065530382	0.295622892121817	0.0679304855824653	-0.188229565314526	-0.468392121622394	-0.228700439873264	-0.272893279825521	-1.52342718933073	0.316780498247396	0.0300184597722801	0.162032444072048	0.36920234799566	-0.216667405708768	0.108173872127604	-0.110004601613715	0.179759190443576	-0.10291597075434	0.220834550947048	0.335261884453993	-0.182149558966146	0.133800957631076	-0.295508092956308	-0.209483088809896	0.216161848950521	0.031337077032118	-0.172813260789063	0.135344405304687	0.0731438395350116	0.169321309540798	-0.186449058080729	-0.228223405389757	0.0579562881171876	0.237533470362558	0.0853593566414931	0.0125237265677084	0.0627370689939236	1.2263990892283	1.43176814132128	-0.428613683514757	0.439351306641493	0.0909825214331597	-0.157225874009549	-0.243002491529803	0.17159120033941	0.167888726641493	0.430225851381076	-2.94489597964709	0.111294863186632	-0.262904250528646	0.0670979382734375	-0.364167727394965	-0.210700414417535	0.0854945111467014	0.307596934193576	-0.197673093063368	-0.33874567700434	0.252483194705729	0.119110512648437	-0.0931073589704861	-0.380872511851948	0.43683166440191	0.362950400118055	-0.0284398283541665	-0.560639771583335	0.146075942973958	0.264377624427084	-0.338750188152343	0.201296095430556	0.320164922021991	0.0924725154826389	-0.163687535414352	-0.44385009172222	-0.20415840997309	-0.248351249925347	-1.49888515943056	0.34132252814757	0.0545604896724537	0.186574473972222	0.393744377895833	-0.192125375808594	0.132715902027778	-0.0854625717135415	0.20430122034375	-0.0783739408541665	0.245376580847222	0.359803914354166	-0.157607529065972	0.15834298753125	-0.270966063056134	-0.184941058909722	0.240703878850694	0.0558791069322917	-0.148271230888889	0.159886435204861	0.0976858694351851	0.193863339440972	-0.161907028180555	-0.203681375489584	0.0824983180173612	0.262075500262732	0.109901386541667	0.037065756467882	0.0872790988940972	1.25094111912847	1.45631017122145	-0.404071653614584	0.463893336541667	0.115524551333333	-0.132683844109375	-0.218460461629629	0.196133230239584	0.192430756541666	0.45476788128125	-2.92035394974691	0.135836893086805	-0.238362220628472	0.0916399681736112	-0.339625697494792	-0.186158384517361	0.110036541046875	0.33213896409375	-0.173131063163194	-0.314203647104166	0.277025224605903	0.143652542548611	-0.0685653290703125	-0.356330481951775	0.461373694302084	0.187717885763889	-0.34448205746528	0.362233657092014	0.480535338545139	-0.122592474034288	0.417453809548611	0.536322636140046	0.308630229600694	0.0524701787037035	-0.227692377604164	0.011999304144965	-0.0321935358072915	-1.2827274453125	0.557480242265625	0.270718203790509	0.402732188090277	0.609902092013889	0.0240323383094615	0.348873616145834	0.130695142404514	0.420458934461805	0.137783773263889	0.461534294965277	0.575961628472222	0.0585501850520835	0.374500701649305	-0.054808348938079	0.0312166552083335	0.45686159296875	0.272036821050347	0.0678864832291665	0.376044149322916	0.313843583553241	0.410021053559028	0.0542506859375	0.012476338628472	0.298656032135417	0.478233214380787	0.326059100659722	0.253223470585937	0.303436813012153	1.46709883324653	1.67246788533951	-0.187913939496528	0.680051050659722	0.331682265451389	0.0834738700086805	-0.002302747511574	0.412290944357639	0.408588470659722	0.670925595399305	-2.70419623562886	0.351994607204861	-0.0222045065104165	0.307797682291667	-0.123467983376736	0.0299993296006945	0.32619425516493	0.548296678211805	0.043026650954861	-0.098045932986111	0.493182938723958	0.359810256666666	0.147592385047743	-0.140172767833719	0.677531408420139	-0.735872285937502	-0.029156571380208	0.089145110072917	-0.51398270250651	0.026063581076389	0.144932407667824	-0.0827599988715276	-0.338920049768519	-0.619082606076387	-0.379390924327257	-0.423583764279513	-1.67411767378472	0.166090013793403	-0.120672024681713	0.0113419596180555	0.218511863541667	-0.36735789016276	-0.0425166123263885	-0.260695086067708	0.0290687059895835	-0.253606455208333	0.0701440664930555	0.1845714	-0.332840043420139	-0.0168895268229165	-0.446198577410301	-0.360173573263888	0.065471364496528	-0.119353407421875	-0.323503745243055	-0.0153460791493055	-0.0775466449189814	0.0186308250868055	-0.337139542534722	-0.37891388984375	-0.0927341963368054	0.086842985908565	-0.0653311278124998	-0.138166757886285	-0.0879534154600693	1.0757086047743	1.28107765686728	-0.57930416796875	0.2886608221875	-0.0597079630208332	-0.307916358463541	-0.393692975983796	0.020900715885417	0.0171982421875	0.279535366927083	-3.09558646410108	-0.039395621267361	-0.413594734982638	-0.0835925461805554	-0.514858211848958	-0.361390898871527	-0.0651959733072915	0.156906449739584	-0.348363577517361	-0.489436161458333	0.101792710251737	-0.0315799718055555	-0.243797843424479	-0.531562996305941	0.286141179947917	-0.561356514609377	-0.443054833156251	-1.04618264573568	-0.506136362152779	-0.387267535561344	-0.614959942100696	-0.871119992997687	-1.15128254930555	-0.911590867556425	-0.955783707508682	-2.20631761701389	-0.366109929435765	-0.652871967910881	-0.520857983611113	-0.313688079687501	-0.899557833391929	-0.574716555555557	-0.792895029296876	-0.503131237239585	-0.785806398437501	-0.462055876736113	-0.347628543229168	-0.865039986649307	-0.549089470052085	-0.978398520639469	-0.892373516493057	-0.46672857873264	-0.651553350651043	-0.855703688472224	-0.547546022378474	-0.60974658814815	-0.513569118142363	-0.86933948576389	-0.911113833072918	-0.624934139565974	-0.445356957320603	-0.597531071041668	-0.670366701115453	-0.620153358689238	0.543508661545135	0.748877713638115	-1.11150411119792	-0.243539121041668	-0.591907906250002	-0.84011630169271	-0.925892919212964	-0.511299227343751	-0.515001701041669	-0.252664576302085	-3.62778640733025	-0.57159556449653	-0.945794678211807	-0.615792489409724	-1.04705815507813	-0.893590842100696	-0.59739591653646	-0.375293493489585	-0.88056352074653	-1.0216361046875	-0.430407232977432	-0.563779915034724	-0.775997786653647	-1.06376293953511	-0.246058763281251	0.263660881401042	-0.339466931178385	0.200579352404514	0.319448178995949	0.0917557724565974	-0.164404278440394	-0.444566834748261	-0.204875152999132	-0.249067992951388	-1.4996019024566	0.340605785121528	0.0538437466464122	0.18585773094618	0.393027634869792	-0.192842118834635	0.131999159001737	-0.086179314739583	0.203584477317709	-0.079090683880208	0.24465983782118	0.359087171328125	-0.158324272092013	0.157626244505209	-0.271682806082176	-0.185657801935763	0.239987135824653	0.0551623639062501	-0.148987973914931	0.15916969217882	0.0969691264091437	0.19314659641493	-0.162623771206597	-0.204398118515625	0.0817815749913196	0.26135875723669	0.109184643515625	0.0363490134418404	0.0865623558680557	1.25022437610243	1.45559342819541	-0.404788396640625	0.463176593515625	0.114807808307292	-0.133400587135417	-0.219177204655671	0.195416487213542	0.191714013515625	0.454051138255208	-2.92107069277296	0.135120150060764	-0.239078963654513	0.0909232251475696	-0.340342440520833	-0.186875127543402	0.109319798020833	0.331422221067709	-0.173847806189236	-0.314920390130208	0.276308481579861	0.14293579952257	-0.069282072096354	-0.357047224977816	0.460656951276042	-0.22116524972526	0.318881033857639	0.437749860449074	0.210057453909722	-0.0461025969872685	-0.326265153295137	-0.086573471546007	-0.130766311498263	-1.38130022100347	0.458907466574653	0.172145428099537	0.304159412399305	0.511329316322917	-0.0745404373815105	0.250300840454862	0.032122366713542	0.321886158770833	0.039210997572917	0.362961519274306	0.47738885278125	-0.0400225906388885	0.275927925958333	-0.153381124629051	-0.0673561204826385	0.358288817277778	0.173464045359375	-0.0306862924618055	0.277471373631945	0.215270807862269	0.311448277868056	-0.044322089753472	-0.0860964370625	0.200083256444445	0.379660438689815	0.22748632496875	0.154650694894965	0.204864037321181	1.36852605755555	1.57389510964853	-0.2864867151875	0.58147827496875	0.233109489760417	-0.0150989056822915	-0.100875523202546	0.313718168666667	0.31001569496875	0.572352819708334	-2.80276901131983	0.253421831513889	-0.120777282201388	0.209224906600695	-0.222040759067708	-0.0685734460902775	0.227621479473958	0.449723902520833	-0.055546124736111	-0.196618708677083	0.394610163032987	0.261237480975694	0.049019609356771	-0.238745543524691	0.578958632729167	-0.284246778721788	-0.165377952130353	-0.393070358669705	-0.649230409566696	-0.929392965874563	-0.689701284125434	-0.73389412407769	-1.9844280335829	-0.144220346004774	-0.43098238447989	-0.298968400180121	-0.09179849625651	-0.677668249960937	-0.352826972124565	-0.571005445865885	-0.281241653808594	-0.56391681500651	-0.240166293305122	-0.125738959798177	-0.643150403218316	-0.327199886621094	-0.756508937208478	-0.670483933062066	-0.244838995301649	-0.429663767220052	-0.633814105041232	-0.325656438947483	-0.387857004717158	-0.291679534711372	-0.647449902332899	-0.689224249641927	-0.403044556134982	-0.223467373889612	-0.375641487610677	-0.448477117684462	-0.398263775258246	0.765398244976127	0.970767297069106	-0.889614527766927	-0.021649537610677	-0.37001832281901	-0.618226718261718	-0.704003335781973	-0.28940964391276	-0.293112117610677	-0.0307749928710935	-3.40589682389926	-0.349705981065538	-0.723905094780815	-0.393902905978732	-0.825168571647135	-0.671701258669704	-0.375506333105468	-0.153403910058593	-0.658673937315538	-0.79974652125651	-0.20851764954644	-0.341890331603733	-0.554108203222656	-0.841873356104118	-0.02416917985026	0.374668331452546	0.146975924913194	-0.109184125983796	-0.389346682291664	-0.149655000542535	-0.193847840494791	-1.44438175	0.395825937578125	0.109063899103009	0.241077883402778	0.448247787326389	-0.137621966378038	0.187219311458334	-0.030959162282986	0.258804629774306	-0.023870531423611	0.299879990277778	0.414307323784722	-0.103104119635416	0.212846396961806	-0.216462653625579	-0.130437649479166	0.29520728828125	0.110382516362847	-0.0937678214583335	0.214389844635416	0.152189278865741	0.248366748871528	-0.10740361875	-0.149177966059028	0.137001727447917	0.316578909693287	0.164404795972222	0.0915691658984375	0.141782508324653	1.30544452855903	1.51081358065201	-0.349568244184028	0.518396745972222	0.170027960763889	-0.0781804346788195	-0.163957052199074	0.250636639670139	0.246934165972222	0.509271290711806	-2.86585054031636	0.190340302517361	-0.183858811197916	0.146143377604167	-0.285122288064236	-0.131654975086805	0.164539950477431	0.386642373524306	-0.118627653732639	-0.259700237673611	0.331528634036458	0.198155951979167	-0.014061919639757	-0.301827072521219	0.515877103732639	0.265844751504629	0.00968470060763851	-0.270477855700229	-0.0307861739511	-0.0749790139033565	-1.32551292340856	0.51469476416956	0.227932725694444	0.359946709994213	0.567116613917824	-0.0187531397866035	0.306088138049769	0.087909664308449	0.37767345636574	0.094998295167824	0.418748816869213	0.533176150376157	0.0157647069560185	0.33171522355324	-0.097593827034144	-0.0115688228877315	0.414076114872685	0.229251342954282	0.0251010051331015	0.333258671226851	0.271058105457176	0.367235575462962	0.011465207841435	-0.030309139467593	0.255870554039352	0.435447736284722	0.283273622563657	0.210437992489872	0.260651334916088	1.42431335515046	1.62968240724344	-0.230699417592593	0.637265572563657	0.288896787355324	0.0406883919126155	-0.045088225607639	0.369505466261574	0.365802992563657	0.62814011730324	-2.74698171372492	0.309209129108796	-0.0649899846064815	0.265012204195602	-0.166253461472801	-0.0127861484953705	0.283408777068866	0.50551120011574	0.000241172858796018	-0.140831411082176	0.450397460627894	0.317024778570602	0.104806906951678	-0.182958245929784	0.634745930324074	-0.218007705931713	-0.498170262239581	-0.258478580490452	-0.302671420442708	-1.55320532994792	0.287002357630208	0.000240319155092601	0.132254303454861	0.339424207378472	-0.246445546325955	0.0783957315104169	-0.139782742230903	0.149981049826389	-0.132694111371528	0.191056410329861	0.305483743836805	-0.211927699583333	0.104022817013889	-0.325286233573496	-0.239261229427083	0.186383708333333	0.00155893641493055	-0.20259140140625	0.1055662646875	0.043365698917824	0.139543168923611	-0.216227198697917	-0.258001546006945	0.0281781475	0.20775532974537	0.0555812160243056	-0.0172544140494791	0.0329589283767361	1.19662094861111	1.40199000070409	-0.458391824131945	0.409573166024305	0.0612043808159722	-0.187004014626736	-0.272780632146991	0.141813059722222	0.138110586024305	0.400447710763889	-2.97467412026428	0.0815167225694444	-0.292682391145833	0.03731979765625	-0.393945868012153	-0.240478555034722	0.0557163705295139	0.277818793576389	-0.227451233680556	-0.368523817621528	0.222705054088542	0.0893323720312499	-0.122885499587674	-0.410650652469136	0.407053523784722	-0.754330313136572	-0.514638631387442	-0.558831471339699	-1.80936538084491	0.0308423067332175	-0.255919731741898	-0.12390574744213	0.0832641564814815	-0.502605597222946	-0.177764319386574	-0.395942793127893	-0.106179001070602	-0.388854162268518	-0.06510364056713	0.0493236929398145	-0.468087750480324	-0.152137233883102	-0.581446284470487	-0.495421280324074	-0.0697763425636575	-0.25460111448206	-0.458751452303241	-0.150593786209491	-0.212794351979167	-0.11661688197338	-0.472387249594908	-0.514161596903935	-0.227981903396991	-0.0484047211516205	-0.200578834872685	-0.27341446494647	-0.223201122520255	0.940460897714118	1.1458299498071	-0.714551875028935	0.153413115127315	-0.194955670081019	-0.443164065523727	-0.528940683043981	-0.114346991174769	-0.118049464872686	0.144287659866898	-3.23083417116127	-0.174643328327547	-0.548842442042824	-0.218840253240741	-0.650105918909143	-0.496638605931713	-0.200443680367477	0.021658742679398	-0.483611284577546	-0.624683868518519	-0.033454996808449	-0.166827678865741	-0.379045550484664	-0.666810703366126	0.150893472887732	-0.79480118769531	-0.838994027647567	-2.08952793715277	-0.24932024957465	-0.536082288049766	-0.404068303749998	-0.196898399826386	-0.782768153530814	-0.457926875694442	-0.676105349435762	-0.38634155737847	-0.669016718576386	-0.345266196874998	-0.230838863368053	-0.748250306788192	-0.43229979019097	-0.861608840778354	-0.775583836631942	-0.349938898871526	-0.534763670789928	-0.738914008611109	-0.430756342517359	-0.492956908287035	-0.396779438281248	-0.752549805902776	-0.794324153211803	-0.508144459704859	-0.328567277459488	-0.480741391180553	-0.553577021254338	-0.503363678828123	0.66029834140625	0.86566739349923	-0.994714431336803	-0.126749441180553	-0.475118226388887	-0.723326621831595	-0.80910323935185	-0.394509547482637	-0.398212021180553	-0.13587489644097	-3.51099672746914	-0.454805884635414	-0.829004998350692	-0.499002809548609	-0.930268475217012	-0.776801162239581	-0.480606236675345	-0.25850381362847	-0.763773840885414	-0.904846424826387	-0.313617553116317	-0.446990235173609	-0.659208106792532	-0.946973259673994	-0.129269083420136	-0.599302345898437	-1.84983625540365	-0.00962856782552102	-0.296390606300637	-0.164376622000868	0.042793281922743	-0.543076471781684	-0.218235193945313	-0.436413667686632	-0.14664987562934	-0.429325036827257	-0.105574515125869	0.00885281838107599	-0.508558625039063	-0.19260810844184	-0.621917159029225	-0.535892154882812	-0.110247217122396	-0.295071989040799	-0.49922232686198	-0.19106466076823	-0.253265226537905	-0.157087756532119	-0.512858124153646	-0.554632471462674	-0.268452777955729	-0.088875595710359	-0.241049709431424	-0.313885339505209	-0.263671997078993	0.89999002315538	1.10535907524836	-0.755022749587674	0.112942240568576	-0.235426544639757	-0.483634940082466	-0.56941155760272	-0.154817865733507	-0.158520339431424	0.103816785308159	-3.27130504572001	-0.215114202886285	-0.589313316601562	-0.259311127799479	-0.690576793467882	-0.537109480490451	-0.240914554926215	-0.0188121318793405	-0.524082159136285	-0.665154743077257	-0.0739258713671875	-0.20729855342448	-0.419516425043403	-0.707281577924865	0.110422598328993	-1.8940290953559	-0.0538214077777775	-0.340583446252893	-0.208569461953125	-0.00139955802951347	-0.587269311733941	-0.262428033897569	-0.480606507638888	-0.190842715581597	-0.473517876779514	-0.149767355078125	-0.0353400215711805	-0.552751464991319	-0.236800948394097	-0.666109998981481	-0.580084994835069	-0.154440057074652	-0.339264828993055	-0.543415166814236	-0.235257500720486	-0.297458066490162	-0.201280596484375	-0.557050964105902	-0.59882531141493	-0.312645617907986	-0.133068435662616	-0.28524254938368	-0.358078179457465	-0.30786483703125	0.855797183203123	1.0611662352961	-0.79921558953993	0.0687494006163195	-0.279619384592014	-0.527827780034722	-0.613604397554977	-0.199010705685764	-0.20271317938368	0.059623945355903	-3.31549788567226	-0.259307042838542	-0.633506156553819	-0.303503967751736	-0.734769633420139	-0.581302320442708	-0.285107394878472	-0.063004971831597	-0.568274999088542	-0.709347583029514	-0.118118711319444	-0.251491393376736	-0.463709264995659	-0.751474417877122	0.0662297583767365	-1.30435531728299	-1.5911173557581	-1.45910337145833	-1.25193346753472	-1.83780322123915	-1.51296194340278	-1.7311404171441	-1.4413766250868	-1.72405178628472	-1.40030126458333	-1.28587393107639	-1.80328537449653	-1.4873348578993	-1.91664390848669	-1.83061890434028	-1.40497396657986	-1.58979873849826	-1.79394907631944	-1.48579141022569	-1.54799197599537	-1.45181450598958	-1.80758487361111	-1.84935922092014	-1.56317952741319	-1.38360234516782	-1.53577645888889	-1.60861208896267	-1.55839874653646	-0.394736726302085	-0.189367674209105	-2.04974949904514	-1.18178450888889	-1.53015329409722	-1.77836168953993	-1.86413830706018	-1.44954461519097	-1.45324708888889	-1.1909099641493	-4.56603179517747	-1.50984095234375	-1.88404006605903	-1.55403787725694	-1.98530354292535	-1.83183622994792	-1.53564130438368	-1.3135388813368	-1.81880890859375	-1.95988149253472	-1.36865262082465	-1.50202530288194	-1.71424317450087	-2.00200832738233	-1.18430415112847	0.249090331820023	0.381104316119792	0.588274220043403	0.00240446633897551	0.327245744175348	0.109067270434028	0.39883106249132	0.116155901293403	0.439906422994791	0.554333756501736	0.0369223130815975	0.35287282967882	-0.076436220908565	0.00958878323784751	0.435233720998264	0.250408949079861	0.0462586112586805	0.35441627735243	0.292215711582755	0.388393181588542	0.032622813967014	-0.00915153334201402	0.277028160164931	0.456605342410301	0.304431228689236	0.231595598615451	0.281808941041667	1.44547096127604	1.65084001336902	-0.209541811467014	0.658423178689236	0.310054393480903	0.0618459980381945	-0.02393061948206	0.390663072387153	0.386960598689236	0.64929772342882	-2.72582410759935	0.330366735234375	-0.0438323784809025	0.286169810321181	-0.145095855347222	0.00837145763020852	0.304566383194445	0.52666880624132	0.021398778984375	-0.119673804956597	0.471555066753472	0.33818238469618	0.125964513077257	-0.161800639804205	0.655903536449653	0.0943422776446757	0.301512181568287	-0.28435757213614	0.0404837057002317	-0.177694768041088	0.112069024016204	-0.170606137181713	0.153144384519676	0.26757171802662	-0.249839725393518	0.0661107912037037	-0.363198259383681	-0.277173255237268	0.148471682523148	-0.0363530893952547	-0.240503427216435	0.0676542388773147	0.00545367310763885	0.101631143113426	-0.254139224508102	-0.29591357181713	-0.00973387831018515	0.169843303935185	0.0176691902141204	-0.0551664398596644	-0.0049530974334491	1.15870892280092	1.3640779748939	-0.49630384994213	0.37166114021412	0.023292355005787	-0.224916040436921	-0.310692657957176	0.103901033912037	0.10019856021412	0.362535684953704	-3.01258614607446	0.0436046967592592	-0.330594416956018	-0.00059222815393515	-0.431857893822338	-0.278390580844907	0.0178043447193287	0.239906767766204	-0.265363259490741	-0.406435843431713	0.184793028278357	0.0514203462210647	-0.160797525397859	-0.448562678279321	0.369141497974537	0.433526165868056	-0.152343587836372	0.17249769	-0.0456807837413195	0.244083008315972	-0.0385921528819445	0.285158368819444	0.399585702326389	-0.11782574109375	0.198124775503472	-0.231184275083912	-0.1451592709375	0.280485666822916	0.0956608949045137	-0.108489442916667	0.199668223177083	0.137467657407407	0.233645127413194	-0.122125240208333	-0.163899587517362	0.122280105989583	0.301857288234954	0.149683174513889	0.0768475444401039	0.127060886866319	1.29072290710069	1.49609195919367	-0.364289865642361	0.503675124513889	0.155306339305555	-0.092902056137153	-0.178678673657407	0.235915018211805	0.232212544513889	0.494549669253472	-2.88057216177469	0.175618681059028	-0.19858043265625	0.131421756145833	-0.29984390952257	-0.146376596545139	0.149818329019097	0.371920752065972	-0.133349275190973	-0.274421859131945	0.316807012578125	0.183434330520833	-0.0287835410980905	-0.316548693979552	0.501155482274306	0.0548263160872395	0.379667593923612	0.161489120182292	0.451252912239584	0.168577751041667	0.492328272743056	0.60675560625	0.0893441628298615	0.405294679427084	-0.024014371160301	0.0620106329861115	0.487655570746528	0.302830798828125	0.0986804610069445	0.406838127100695	0.344637561331019	0.440815031336806	0.085044663715278	0.04327031640625	0.329450009913195	0.509027192158565	0.3568530784375	0.284017448363715	0.334230790789931	1.4978928110243	1.70326186311728	-0.15711996171875	0.7108450284375	0.362476243229167	0.114267847786459	0.028491230266204	0.443084922135417	0.4393824484375	0.701719573177084	-2.67340225785108	0.382788584982639	0.00858947126736154	0.338591660069445	-0.092674005598958	0.0607933073784725	0.356988232942709	0.579090655989584	0.073820628732639	-0.067251955208333	0.523976916501737	0.390604234444445	0.178386362825521	-0.109378790055941	0.708325386197917	-0.206202159780816	-0.424380633522136	-0.134616841464844	-0.41729200266276	-0.093541480961372	0.0208858525455725	-0.496525590874566	-0.180575074277344	-0.609884124864728	-0.523859120718316	-0.0982141829578995	-0.283038954876302	-0.487189292697483	-0.179031626603733	-0.241232192373409	-0.145054722367622	-0.50082508998915	-0.542599437298178	-0.256419743791233	-0.0768425615458625	-0.229016675266927	-0.301852305340712	-0.251638962914497	0.912023057319876	1.11739210941286	-0.742989715423177	0.124975274733073	-0.223393510475261	-0.471601905917969	-0.557378523438223	-0.14278483156901	-0.146487305266927	0.115849819472656	-3.25927201155551	-0.203081168721788	-0.577280282437066	-0.247278093634983	-0.678543759303386	-0.525076446325955	-0.228881520761719	-0.00677909771484397	-0.512049124971788	-0.65312170891276	-0.061892837202691	-0.195265519259983	-0.407483390878907	-0.695248543760368	0.12245563249349	-0.0995393556857635	0.190224436371528	-0.0924507248263885	0.231299796875	0.345727130381945	-0.171684313038194	0.144266203559028	-0.285042847028356	-0.199017842881944	0.226627094878472	0.0418023229600697	-0.162348014861111	0.145809651232639	0.0836090854629632	0.17978655546875	-0.175983812152778	-0.217758159461806	0.0684215340451391	0.24799871629051	0.0958246025694447	0.02298897249566	0.0732023149218752	1.23686433515625	1.44223338724923	-0.418148437586805	0.449816552569445	0.101447767361111	-0.146760628081597	-0.232537245601851	0.182056446267362	0.178353972569444	0.440691097309028	-2.93443073371914	0.121760109114584	-0.252439004600694	0.0775631842013891	-0.353702481467013	-0.200235168489583	0.095959757074653	0.318062180121528	-0.187207847135416	-0.328280431076388	0.262948440633681	0.129575758576389	-0.0826421130425345	-0.370407265923996	0.447296910329862	-0.0279540373697915	-0.310629198567708	0.0131213231336805	0.127548656640625	-0.389862786779513	-0.0739122701822915	-0.503221320769676	-0.417196316623264	0.008448621137153	-0.17637615078125	-0.38052648860243	-0.0723688225086805	-0.134569388278356	-0.0383919182725695	-0.394162285894097	-0.435936633203125	-0.14975693969618	0.02982024254919	-0.122353871171875	-0.19518950124566	-0.144976158819444	1.01868586141493	1.22405491350791	-0.636326911328125	0.231638078828125	-0.116730706380208	-0.364939101822917	-0.450715719343171	-0.036122027473958	-0.039824501171875	0.222512623567708	-3.15260920746046	-0.096418364626736	-0.470617478342014	-0.14061528953993	-0.571880955208333	-0.418413642230902	-0.122218716666666	0.0998837063802085	-0.405386320876736	-0.546458904817708	0.0447699668923615	-0.0886027151649305	-0.300820586783854	-0.588585739665316	0.229118436588542	-0.0208654065104165	0.302885115190972	0.417312448697917	-0.100098994722222	0.215851521875	-0.213457528712384	-0.127432524565972	0.298212413194444	0.113387641276042	-0.090762696545139	0.217394969548611	0.155194403778935	0.251371873784722	-0.104398493836805	-0.146172841145834	0.140006852361111	0.319584034606481	0.167409920885417	0.094574290811632	0.144787633237847	1.30844965347222	1.5138187055652	-0.346563119270833	0.521401870885416	0.173033085677083	-0.075175309765625	-0.160951927285879	0.253641764583333	0.249939290885416	0.512276415625	-2.86284541540317	0.193345427430555	-0.180853686284722	0.149148502517361	-0.282117163151042	-0.128649850173611	0.167545075390625	0.3896474984375	-0.115622528819444	-0.256695112760417	0.334533758949653	0.201161076892361	-0.0110567947265625	-0.298821947608024	0.518882228645833	0.0202099539930555	0.1346372875	-0.382774155920139	-0.0668236393229165	-0.496132689910301	-0.410107685763888	0.015537251996528	-0.169287519921875	-0.373437857743055	-0.0652801916493055	-0.127480757418981	-0.0313032874131945	-0.387073655034722	-0.42884800234375	-0.142668308836805	0.036908873408565	-0.1152652403125	-0.188100870386285	-0.137887527960069	1.0257744922743	1.23114354436728	-0.62923828046875	0.2387267096875	-0.109642075520833	-0.357850470963542	-0.443627088483796	-0.029033396614583	-0.0327358703125	0.229601254427083	-3.14552057660108	-0.089329733767361	-0.463528847482638	-0.133526658680555	-0.564792324348958	-0.411325011371527	-0.115130085807291	0.106972337239584	-0.398297690017361	-0.539370273958333	0.0518585977517365	-0.0815140843055555	-0.293731955924479	-0.581497108805941	0.236207067447917	0.458387809201388	-0.05902363421875	0.256926882378472	-0.172382168208913	-0.0863571640625	0.339287773697917	0.154463001779514	-0.049687336041667	0.258470330052083	0.196269764282407	0.292447234288194	-0.0633231333333335	-0.105097480642362	0.181082212864583	0.360659395109953	0.208485281388889	0.135649651315104	0.185862993741319	1.34952501397569	1.55489406606867	-0.305487758767362	0.562477231388888	0.214108446180555	-0.034099949262153	-0.119876566782407	0.294717125086805	0.291014651388888	0.553351776128472	-2.82177005489969	0.234420787934027	-0.13977832578125	0.190223863020833	-0.24104180264757	-0.087574489670139	0.208620435894097	0.430722858940972	-0.0745471683159725	-0.215619752256945	0.375609119453125	0.242236437395833	0.0300185657769095	-0.257746587104553	0.559957589149305	0.0554036992881945	0.371354215885417	-0.057954834701968	0.0280701694444445	0.453715107204861	0.268890335286458	0.0647399974652775	0.372897663559027	0.310697097789352	0.406874567795139	0.051104200173611	0.00932985286458299	0.295509546371528	0.475086728616898	0.322912614895833	0.250076984822048	0.300290327248264	1.46395234748264	1.66932139957562	-0.191060425260417	0.676904564895833	0.3285357796875	0.0803273842447915	-0.00544923327546298	0.40914445859375	0.405441984895833	0.667779109635416	-2.70734272139275	0.348848121440972	-0.0253509922743055	0.304651196527778	-0.126614469140625	0.0268528438368055	0.323047769401042	0.545150192447917	0.039880165190972	-0.10119241875	0.49003645296007	0.356663770902778	0.144445899283854	-0.143319253597608	0.67438492265625	-0.146057227534722	-0.575366278122107	-0.489341273975694	-0.0636963362152775	-0.24852110813368	-0.452671445954861	-0.144513779861111	-0.206714345630787	-0.110536875625	-0.466307243246528	-0.508081590555556	-0.221901897048611	-0.0423247148032405	-0.194498828524305	-0.26733445859809	-0.217121116171875	0.946540904062498	1.15190995615548	-0.708471868680556	0.159493121475694	-0.188875663732639	-0.437084059175347	-0.522860676695601	-0.108266984826389	-0.111969458524306	0.150367666215278	-3.22475416481289	-0.168563321979167	-0.542762435694444	-0.212760246892361	-0.644025912560763	-0.490558599583333	-0.194363674019097	0.027738749027778	-0.477531278229167	-0.618603862170139	-0.027374990460069	-0.160747672517361	-0.372965544136284	-0.660730697017746	0.156973479236111	-0.259415761524884	-0.173390757378472	0.252254180381944	0.0674294084635416	-0.136720929357639	0.171436736736111	0.109236170966435	0.205413640972222	-0.150356726649305	-0.192131073958334	0.0940486195486112	0.273625801793981	0.121451688072917	0.048616057999132	0.0988294004253472	1.26249142065972	1.4678604727527	-0.392521352083333	0.475443638072917	0.127074852864583	-0.121133542578125	-0.206910160098379	0.207683531770833	0.203981058072916	0.4663181828125	-2.90880364821566	0.147387194618055	-0.226811919097222	0.103190269704861	-0.328075395963542	-0.174608082986111	0.121586842578125	0.343689265625	-0.161580761631944	-0.302653345572917	0.288575526137153	0.155202844079861	-0.0570150275390625	-0.344780180420524	0.472923995833333	-0.602699807965857	-0.17705487020544	-0.361879642123843	-0.566029979945023	-0.257872313851274	-0.320072879620949	-0.223895409615162	-0.57966577723669	-0.621440124545718	-0.335260431038773	-0.155683248793403	-0.307857362514468	-0.380692992588253	-0.330479650162037	0.833182370072336	1.03855142216532	-0.821830402670718	0.046134587485532	-0.302234197722801	-0.55044259316551	-0.636219210685764	-0.221625518816551	-0.225327992514468	0.0370091322251155	-3.33811269880305	-0.281921855969329	-0.656120969684606	-0.326118780882523	-0.757384446550926	-0.603917133573495	-0.30772220800926	-0.0856197849623845	-0.590889812219329	-0.731962396160301	-0.140733524450231	-0.274106206507523	-0.486324078126447	-0.774089231007909	0.043614945245949	-0.0910298660590275	-0.27585463797743	-0.480004975798611	-0.171847309704861	-0.234047875474537	-0.13787040546875	-0.493640773090277	-0.535415120399305	-0.249235426892361	-0.0696582446469905	-0.221832358368055	-0.29466798844184	-0.244454646015625	0.919207374218748	1.12457642631173	-0.735805398524305	0.132159591631945	-0.216209193576389	-0.464417589019097	-0.550194206539351	-0.135600514670139	-0.139302988368055	0.123034136371528	-3.25208769465664	-0.195896851822916	-0.570095965538194	-0.240093776736111	-0.671359442404514	-0.517892129427083	-0.221697203862847	0.000405219184028027	-0.504864808072916	-0.645937392013888	-0.054708520303819	-0.188081202361111	-0.400299073980035	-0.688064226861496	0.129639949392362	0.149790299782986	-0.0543600380381945	0.253797628055556	0.19159706228588	0.287774532291666	-0.067995835329861	-0.109770182638889	0.176409510868056	0.355986693113426	0.203812579392361	0.130976949318576	0.181190291744792	1.34485231197916	1.55022136407214	-0.310160460763889	0.557804529392361	0.209435744184028	-0.0387726512586805	-0.124549268778935	0.290044423090278	0.286341949392361	0.548679074131944	-2.82644275689622	0.2297480859375	-0.144451027777777	0.185551161024306	-0.245714504644097	-0.0922471916666665	0.203947733897569	0.426050156944444	-0.0792198703125	-0.220292454253472	0.370936417456598	0.237563735399305	0.025345863780382	-0.26241928910108	0.555284887152778	-0.239184809956597	0.0689728561371526	0.0067722903674768	0.102949760373264	-0.252820607248264	-0.294594954557292	-0.0084152610503472	0.171161921195023	0.0189878074739583	-0.0538478225998264	-0.00363448017361115	1.16002754006076	1.36539659215374	-0.494985232682292	0.372979757473958	0.0246109722656249	-0.223597423177083	-0.309374040697338	0.105219651171875	0.101517177473958	0.363854302213542	-3.01126752881462	0.0449233140190971	-0.32927579969618	0.000726389105902798	-0.4305392765625	-0.277071963585069	0.0191229619791667	0.241225385026042	-0.264044642230903	-0.405117226171875	0.186111645538195	0.0527389634809026	-0.159478908138021	-0.447244061019483	0.370460115234375	-0.135177481684028	-0.197378047453704	-0.101200577447917	-0.456970945069444	-0.498745292378473	-0.212565598871528	-0.0329884166261575	-0.185162530347222	-0.257998160421007	-0.207784817994792	0.955877202239581	1.16124625433256	-0.699135570503473	0.168829419652778	-0.179539365555556	-0.427747760998264	-0.513524378518519	-0.0989306866493055	-0.102633160347223	0.159703964392361	-3.2154178666358	-0.159227023802084	-0.533426137517361	-0.203423948715278	-0.63468961438368	-0.48122230140625	-0.185027375842014	0.037075047204861	-0.468194980052083	-0.609267563993055	-0.018038692282986	-0.151411374340278	-0.363629245959201	-0.651394398840664	0.166309777413194	0.110779618640046	0.206957088645833	-0.148813278975695	-0.190587626284723	0.0955920672222221	0.275169249467592	0.122995135746528	0.0501595056727429	0.100372848098958	1.26403486833333	1.46940392042631	-0.390977904409723	0.476987085746527	0.128618300538194	-0.119590094904514	-0.205366712424769	0.209226979444444	0.205524505746527	0.467861630486111	-2.90726020054205	0.148930642291666	-0.225268471423611	0.104733717378472	-0.326531948289931	-0.1730646353125	0.123130290251736	0.345232713298611	-0.160037313958333	-0.301109897899306	0.290118973810764	0.156746291753472	-0.0554715798654515	-0.343236732746914	0.474467443506944	0.144756522876157	-0.21101384474537	-0.252788192054398	0.0333915014525463	0.212968683697917	0.0607945699768518	-0.0120410600969329	0.0381722823292824	1.20183430256366	1.40720335465664	-0.453178470179398	0.414786519976852	0.0664177347685184	-0.18179066067419	-0.267567278194444	0.147026413674769	0.143323939976852	0.405661064716435	-2.96946076631173	0.0867300765219906	-0.287469037193287	0.0425331516087963	-0.388732514059606	-0.235265201082176	0.0609297244820602	0.283032147528935	-0.222237879728009	-0.363310463668981	0.227918408041088	0.0945457259837962	-0.117672145635127	-0.405437298516589	0.412266877737269	-0.114836374739583	-0.156610722048612	0.129568971458333	0.309146153703703	0.156972039982639	0.084136409908854	0.134349752335069	1.29801177256944	1.50338082466242	-0.357001000173611	0.510963989982638	0.162595204774305	-0.085613190668403	-0.171389808188657	0.243203883680556	0.239501409982638	0.501838534722222	-2.87328329630594	0.182907546527777	-0.1912915671875	0.138710621614583	-0.29255504405382	-0.139087731076389	0.157107194487847	0.379209617534722	-0.126060409722222	-0.267132993663195	0.324095878046875	0.190723195989583	-0.0214946756293405	-0.309259828510802	0.508444347743055	-0.512381089670139	-0.226201396163194	-0.046624213917824	-0.198798327638889	-0.271633957712674	-0.221420615286458	0.942241404947915	1.14761045704089	-0.712771367795139	0.155193622361111	-0.193175162847222	-0.44138355828993	-0.527160175810185	-0.112566483940972	-0.116268957638889	0.146068167100694	-3.22905366392747	-0.17286282109375	-0.547061934809028	-0.217059746006944	-0.648325411675347	-0.494858098697916	-0.19866317313368	0.0234392499131945	-0.48183077734375	-0.622903361284722	-0.0316744895746525	-0.165047171631944	-0.377265043250868	-0.66503019613233	0.152673980121528	-0.267975743472222	-0.088398561226852	-0.240572674947917	-0.313408305021702	-0.263194962595486	0.900467057638887	1.10583610973187	-0.754545715104167	0.113419275052083	-0.23494951015625	-0.483157905598959	-0.568934523119213	-0.15434083125	-0.158043304947917	0.104293819791666	-3.2708280112365	-0.214637168402778	-0.588836282118055	-0.258834093315972	-0.690099758984375	-0.536632446006944	-0.240437520442708	-0.0183350973958335	-0.523605124652778	-0.66467770859375	-0.0734488368836805	-0.206821518940973	-0.419039390559896	-0.706804543441358	0.1108996328125	0.197781132280093	0.0456070185590279	-0.0272286115147569	0.0229847309114583	1.18664675114583	1.39201580323881	-0.468366021597222	0.399598968559028	0.0512301833506945	-0.196978212092014	-0.282754829612268	0.131838862256945	0.128136388559028	0.390473513298611	-2.98464831772955	0.0715425251041666	-0.302656588611111	0.0273456001909723	-0.40392006547743	-0.2504527525	0.0457421730642362	0.267844596111111	-0.237425431145833	-0.378498015086805	0.212730856623264	0.0793581745659721	-0.132859697052951	-0.420624849934413	0.397079326319445	0.225184200804398	0.152348570730613	0.202561913156829	1.3662239333912	1.57159298548418	-0.288788839351852	0.579176150804398	0.230807365596065	-0.0174010298466435	-0.103177647366898	0.311416044502315	0.307713570804398	0.570050695543981	-2.80507113548418	0.251119707349537	-0.12307940636574	0.206922782436343	-0.22434288323206	-0.0708755702546295	0.225319355309607	0.447421778356482	-0.057848248900463	-0.198920832841435	0.392308038868635	0.258935356811342	0.046717485192419	-0.241047667689043	0.576656508564815	0.000174457009548649	0.0503877994357639	1.21404981967014	1.41941887176312	-0.440962953072917	0.427002037083333	0.078633251875	-0.169575143567708	-0.255351761087963	0.15924193078125	0.155539457083333	0.417876581822917	-2.95724524920525	0.0989455936284722	-0.275253520086805	0.0547486687152779	-0.376516996953125	-0.223049683975694	0.0731452415885417	0.295247664635417	-0.210022362621528	-0.3510949465625	0.24013392514757	0.106761243090278	-0.105456628528646	-0.393221781410108	0.42448239484375	-0.0224478306380208	1.14121418959635	1.34658324168933	-0.513798583146702	0.354166407009548	0.00579762180121525	-0.242410773641493	-0.328187391161748	0.0864063007074654	0.0827038270095485	0.345040951749132	-3.03008087927903	0.0261099635546874	-0.34808915016059	-0.0180869613585069	-0.44935262702691	-0.295885314049479	0.000309611514756954	0.222412034561632	-0.282857992695313	-0.423930576636285	0.167298295073785	0.0339256130164929	-0.178292258602431	-0.466057411483893	0.351646764769965	1.19142753202257	1.39679658411555	-0.463585240720486	0.404379749435764	0.0560109642274305	-0.192197431215278	-0.277974048735532	0.136619643133681	0.132917169435764	0.395254294175347	-2.97986753685282	0.0763233059809027	-0.297875807734375	0.0321263810677083	-0.399139284600694	-0.245671971623264	0.0505229539409722	0.272625376987847	-0.232644650269097	-0.373717234210069	0.2175116375	0.0841389554427082	-0.128078916176215	-0.415844069057677	0.401860107196181	2.56045860434992	0.700076779513887	1.56804176967014	1.2196729844618	0.971464589019095	0.885687971498841	1.30028166336805	1.29657918967014	1.55891631440972	-1.81620551661844	1.23998532621528	0.865786212499998	1.19578840130208	0.764522735633679	0.917990048611109	1.21418497417534	1.43628739722222	0.931017369965276	0.789944786024304	1.38117365773437	1.24780097567708	1.03558310405816	0.747817951176696	1.56552212743055	0.905445831606866	1.77341082176312	1.42504203655478	1.17683364111208	1.09105702359182	1.50565071546103	1.50194824176312	1.7642853665027	-1.61083646452547	1.44535437830826	1.07115526459298	1.40115745339506	0.969891787726658	1.12335910070409	1.41955402626832	1.6416564493152	1.13638642205826	0.995313838117283	1.58654270982735	1.45317002777006	1.24095215615114	0.953187003269675	1.77089117952353	-0.086971003072917	-0.43533978828125	-0.683548183723959	-0.769324801244213	-0.354731109375	-0.358433583072917	-0.0960964583333335	-3.4712182893615	-0.415027446527778	-0.789226560243055	-0.459224371440972	-0.890490037109375	-0.737022724131944	-0.440827798567708	-0.218725375520833	-0.723995402777778	-0.86506798671875	-0.273839115008681	-0.407211797065972	-0.619429668684896	-0.907194821566358	-0.0894906453125	0.432625201875	0.184416806432291	0.098640188912037	0.51323388078125	0.509531407083333	0.771868531822916	-2.60325329920525	0.452937543628472	0.0787384299131945	0.408740618715278	-0.022525046953125	0.130942266024306	0.427137191588542	0.649239614635416	0.143969587378472	0.00289700343749999	0.59412587514757	0.460753193090278	0.248535321471354	-0.039229831410108	0.77847434484375	-0.163951978776042	-0.249728596296296	0.164865095572917	0.161162621875	0.423499746614583	-2.95162208441358	0.104568758420139	-0.269630355295139	0.0603718335069444	-0.370893832161458	-0.217426519184028	0.0787684063802083	0.300870829427083	-0.204399197829861	-0.345471781770833	0.245757089939236	0.112384407881944	-0.0998334637369792	-0.387598616618441	0.430105559635417	-0.497936991739005	-0.0833432998697915	-0.0870457735677085	0.175291351171875	-3.19983047985629	-0.14363963702257	-0.517838750737847	-0.187836561935764	-0.619102227604167	-0.465634914626736	-0.1694399890625	0.052662433984375	-0.45260759327257	-0.593680177213541	-0.002451305503472	-0.135823987560764	-0.348041859179687	-0.63580701206115	0.181897164192708	-0.169119917390046	-0.172822391087963	0.0895147336516205	-3.28560709737654	-0.229416254542824	-0.603615368258101	-0.273613179456018	-0.704878845124421	-0.55141153214699	-0.255216606582754	-0.0331141835358795	-0.538384210792824	-0.679456794733796	-0.0882279230237265	-0.221600605081018	-0.433818476699942	-0.721583629581404	0.096120546672454	0.24177130078125	0.504108425520833	-2.87101340550733	0.185177437326389	-0.189021676388889	0.140980512413195	-0.290285153255208	-0.136817840277777	0.159377085286458	0.381479508333333	-0.123790518923611	-0.264863102864583	0.326365768845487	0.192993086788194	-0.019224784830729	-0.306989937712191	0.510714238541667	0.500405951822916	-2.87471587920525	0.181474963628472	-0.192724150086805	0.137278038715278	-0.293987626953125	-0.140520313975694	0.155674611588542	0.377777034635417	-0.127492992621528	-0.2685655765625	0.32266329514757	0.189290613090278	-0.022927258528646	-0.310692411410108	0.50701176484375	-2.61237875446567	0.443812088368055	0.069612974652778	0.399615163454861	-0.0316505022135415	0.121816810763889	0.418011736328125	0.640114159375	0.134844132118055	-0.00622845182291654	0.585000419887153	0.451627737829861	0.239409866210937	-0.0483552866705245	0.769348889583333	-2.93130974266011	-3.30550885637539	-2.9755066675733	-3.40677233324171	-3.25330502026428	-2.95711009470004	-2.73500767165317	-3.24027769891011	-3.38135028285108	-2.79012141114101	-2.9234940931983	-3.13571196481723	-3.42347711769869	-2.60577294144483	-0.249318013541666	0.0806841752604166	-0.350581490407986	-0.197114177430555	0.0990807481336805	0.321183171180556	-0.184086856076389	-0.325159440017361	0.266069431692709	0.132696749635416	-0.079521121983507	-0.367286274864969	0.450417901388889	-0.293514938454861	-0.724780604123264	-0.571313291145833	-0.275118365581597	-0.053015942534722	-0.558285969791666	-0.699358553732639	-0.108129682022569	-0.241502364079861	-0.453720235698785	-0.741485388580246	0.0762187876736115	-0.39477841532118	-0.24131110234375	0.0548838232204862	0.276986246267361	-0.228283780989583	-0.369356364930555	0.221872506779514	0.0884998247222221	-0.123718046896701	-0.411483199778163	0.406220976475695	-0.672576768012152	-0.376381842447917	-0.154279419401042	-0.659549446657986	-0.800622030598958	-0.209393158888889	-0.34276584094618	-0.554983712565104	-0.842748865446566	-0.025044689192708	-0.222914529470486	-0.000812106423610959	-0.506082133680555	-0.647154717621528	-0.055925845911458	-0.18929852796875	-0.401516399587673	-0.689281552469135	0.128422623784723	0.295382819140625	-0.20988720811632	-0.350959792057291	0.240269079652778	0.106896397595486	-0.105321474023437	-0.3930866269049	0.424617549348959	0.0122152149305555	-0.128857369010417	0.462371502699653	0.328998820642361	0.116780949023438	-0.170984203858024	0.646719972395833	-0.634127396267361	-0.0428985245572915	-0.176271206614584	-0.388489078233507	-0.676254231114969	0.141449945138889	-0.183971108498264	-0.317343790555556	-0.529561662174479	-0.817326815055941	0.000377361197916981	0.273885081154514	0.0616672095355905	-0.226097943345871	0.591606232907987	-0.0717054725217015	-0.359470625403163	0.458233550850695	-0.571688497022087	0.246015679231771	-0.041749473649691
GATA3	1.12132270843461	1.12938628899016	1.41429292421875	1.0187039810571	1.27388352851968	1.72968992770544	1.33438172792245	1.31463473653839	1.09982759932002	1.5720938974537	1.32970216283565	1.13377286122222	1.45927796791088	1.36286004607446	1.82893431064815	1.40266072349537	1.13688988538773	1.34724798096065	1.40402975590857	0.943886821527778	1.2909458395544	1.26805216785301	1.33216088313947	1.40511832978009	1.20244994384259	1.2384928369213	1.14365836034433	1.29313939887731	1.21105385992766	1.33121631350405	1.21414439458912	1.32485933816551	1.3823008264294	1.43139255476707	1.32421113283565	1.55765091168981	1.25341817523148	1.33146121656829	1.40420285782697	1.39369471229745	1.40278970726273	1.19721085873843	1.29344746909722	1.55850918165509	1.07403373760995	1.48283807418982	1.15412147698929	1.55177618230613	1.47075699014034	1.56499082744502	1.80951819380787	1.31482965387731	1.38699208524306	1.30147878135127	1.29825941069155	1.27741780715856	1.20854491351273	1.34259579507523	1.23618430934606	1.42189527846354	1.16515601553819	1.23407840053443	1.76383916031829	1.23903776351273	1.40434914832176	1.77502885335648	1.2536095208044	1.36934839476273	1.3371209847338	1.25524947310475	1.29320688196759	1.76877629320023	1.56150026796875	1.41333056633391	1.23993658456308	1.52482108207465	1.41600807601273	1.22257284244068	1.65330567185475	1.33241602071759	1.35553370062211	1.30348954806134	1.34347011173322	1.68951466854745	1.31845077314815	1.72821821255787	1.40230180192419	1.47129492214988	1.34651884626013	1.5957912386603	1.28279167037037	1.37606030953704	1.33524305010706	1.51020040927662	0.97877318347801	1.25838927896412	1.15881337835561	1.49298126681134	1.39805412378472	1.23744320980035	1.74522237635995	1.17036765426794	1.82877901687886	1.12947145501013	1.3391264758695	1.23306181780961	1.40742126588542	1.1905670786169	1.43734519910301	1.29794331027488	1.49509142770255	1.41227819528357	1.67194303774884	1.34611338603877	1.33241179305266	1.33243225969329	1.3461360734375	1.61089558703704	1.23620053920718	1.66825518499711	1.22653024432002	1.23107412475116	1.61136438135127	1.39248411311777	1.60206248321759	1.76198105192419	1.50339901487269	1.44743843004919	1.46573935813079	1.35486528473669	1.30734384814815	1.35988308084491	1.1358493823206	1.03687710015857	1.25517500248843	1.90177511107253	1.50186095353009	1.09636819963252	1.14542313009259	1.23373179971065	1.40487163733218	1.49526606377315	1.20783253903356	1.20836600824363	1.2429044068287	1.37619534291377	1.33413945587384	1.40085152418981	1.45699381569252	1.47794195590856	-0.510964944704861	-0.226058309476273	-0.621647252637924	-0.366467705175347	0.0893386940104165	-0.30596950577257	-0.325716497156636	-0.540523634375	-0.0682573362413195	-0.310649070859375	-0.506578372472801	-0.181073265784144	-0.277491187620563	0.188583076953125	-0.237690510199653	-0.503461348307292	-0.293103252734375	-0.236321477786458	-0.696464412167245	-0.349405394140625	-0.372299065842014	-0.308190350555556	-0.235232903914931	-0.43790128985243	-0.401858396773727	-0.496692873350694	-0.347211834817709	-0.429297373767361	-0.309134920190972	-0.426206839105903	-0.315491895529514	-0.258050407265625	-0.208958678927952	-0.316140100859375	-0.0827003220052085	-0.386933058463542	-0.308890017126736	-0.236148375868056	-0.24665652139757	-0.237561526432292	-0.443140374956598	-0.346903764597801	-0.0818420520399305	-0.566317496085069	-0.157513159505208	-0.48622975670573	-0.088575051388889	-0.169594243554687	-0.07536040625	0.169166960112847	-0.325521579817708	-0.253359148451968	-0.33887245234375	-0.342091823003473	-0.362933426536458	-0.431806320182292	-0.297755438619792	-0.404166924348959	-0.218455955231482	-0.475195218156829	-0.40627283316059	0.123487926623264	-0.401313470182292	-0.236002085373264	0.134677619661458	-0.386741712890625	-0.271002838932292	-0.303230248961227	-0.385101760590278	-0.34714435172743	0.128425059505208	-0.0788509657262735	-0.227020667361111	-0.400414649131944	-0.11553015162037	-0.224343157682292	-0.41777839125434	0.012954438159722	-0.307935212977431	-0.284817533072917	-0.33686168563368	-0.296881121961806	0.0491634348524305	-0.321900460546875	0.087866978862847	-0.238049431770833	-0.169056311545139	-0.293832387434896	-0.0445599950347225	-0.357559563324653	-0.264290924157986	-0.305108183587963	-0.130150824418403	-0.661578050217014	-0.381961954730903	-0.48153785533941	-0.147369966883681	-0.242297109910301	-0.402908023894676	0.104871142664931	-0.469983579427083	0.188427783183835	-0.510879778684896	-0.301224757825521	-0.407289415885417	-0.232929967809607	-0.449784155078125	-0.203006034592014	-0.342407923420139	-0.145259805992477	-0.228073038411458	0.0315918040538195	-0.29423784765625	-0.307939440642361	-0.307918974001736	-0.294215160257523	-0.0294556466579865	-0.404150694487847	0.027903951302083	-0.413820989375	-0.409277108943866	-0.02898685234375	-0.247867120577257	-0.0382887504774305	0.121629818229167	-0.136952218822338	-0.192912803645833	-0.174611875564236	-0.285485948958334	-0.333007385546875	-0.280468152850116	-0.504501851374421	-0.603474133536459	-0.385176231206597	0.261423877377506	-0.138490280164931	-0.5439830340625	-0.49492810360243	-0.406619433984375	-0.235479596362847	-0.145085169921875	-0.432518694661458	-0.431985225451389	-0.39744682686632	-0.26415589078125	-0.306211777821181	-0.239499709505208	-0.183357418002508	-0.162409277786458	-0.217994728920718	-0.613583672082369	-0.358404124619792	0.097402274565972	-0.297905925217014	-0.31765291660108	-0.532460053819445	-0.060193755685764	-0.30258549030382	-0.498514791917245	-0.173009685228588	-0.269427607065008	0.19664665750868	-0.229626929644097	-0.495397767751736	-0.28503967217882	-0.228257897230903	-0.68840083161169	-0.34134181358507	-0.364235485286458	-0.30012677	-0.227169323359375	-0.429837709296875	-0.393794816218171	-0.488629292795139	-0.339148254262153	-0.421233793211805	-0.301071339635417	-0.418143258550348	-0.307428314973959	-0.24998682671007	-0.200895098372396	-0.30807652030382	-0.074636741449653	-0.378869477907986	-0.300826436571181	-0.2280847953125	-0.238592940842014	-0.229497945876736	-0.435076794401042	-0.338840184042245	-0.073778471484375	-0.558253915529514	-0.149449578949653	-0.478166176150174	-0.0805114708333335	-0.161530662999132	-0.0672968256944445	0.177230540668402	-0.317457999262153	-0.245295567896412	-0.330808871788195	-0.334028242447917	-0.354869845980903	-0.423742739626736	-0.289691858064236	-0.396103343793403	-0.210392374675926	-0.467131637601274	-0.398209252605035	0.131551507178819	-0.393249889626736	-0.227938504817709	0.142741200217014	-0.37867813233507	-0.262939258376736	-0.295166668405672	-0.377038180034722	-0.339080771171875	0.136488640060763	-0.070787385170718	-0.218957086805556	-0.392351068576389	-0.107466571064815	-0.216279577126736	-0.409714810698785	0.0210180187152775	-0.299871632421875	-0.276753952517361	-0.328798105078125	-0.28881754140625	0.057227015407986	-0.31383687999132	0.0959305594184025	-0.229985851215278	-0.160992730989583	-0.28576880687934	-0.036496414479167	-0.349495982769097	-0.256227343602431	-0.297044603032408	-0.122087243862847	-0.653514469661459	-0.373898374175347	-0.473474274783855	-0.139306386328125	-0.234233529354746	-0.39484444333912	0.112934723220486	-0.461919998871528	0.19649136373939	-0.50281619812934	-0.293161177269965	-0.399225835329862	-0.224866387254051	-0.44172057452257	-0.194942454036458	-0.334344342864583	-0.137196225436922	-0.220009457855903	0.039655384609375	-0.286174267100695	-0.299875860086806	-0.299855393446181	-0.286151579701968	-0.021392066102431	-0.396087113932292	0.0359675318576385	-0.405757408819444	-0.40121352838831	-0.0209232717881945	-0.239803540021702	-0.030225169921875	0.129693398784722	-0.128888638266782	-0.184849223090278	-0.166548295008681	-0.277422368402778	-0.32494380499132	-0.27240457229456	-0.496438270818866	-0.595410552980903	-0.377112650651042	0.269487457933062	-0.130426699609375	-0.535919453506944	-0.486864523046875	-0.39855585342882	-0.227416015807292	-0.137021589366319	-0.424455114105903	-0.423921644895834	-0.389383246310764	-0.256092310225695	-0.298148197265625	-0.231436128949653	-0.175293837446952	-0.154345697230903	-0.328677036853781	-0.0734974893912038	0.38230890979456	-0.012999289988426	-0.0327462813724923	-0.247553418590856	0.224712879542824	-0.0176788550752313	-0.213608156688657	0.11189695	0.0154790281635803	0.481553292737269	0.0552797055844908	-0.210491132523148	-0.000133036950231445	0.0566487379976852	-0.403494196383102	-0.0564351783564813	-0.0793288500578703	-0.015220134771412	0.057737311869213	-0.144931074068287	-0.108888180989583	-0.203722657566551	-0.0542416190335648	-0.136327157983217	-0.0161647044068287	-0.133236623321759	-0.0225216797453703	0.0349198085185185	0.0840115368561922	-0.0231698850752313	0.210269893778935	-0.0939628426793983	-0.0159198013425926	0.056821839916088	0.0463136943865741	0.0554086893518519	-0.150170159172454	-0.0539335488136573	0.211128163744213	-0.273347280300926	0.135457056278935	-0.193259540921586	0.204395164395255	0.123375972229456	0.217609809534144	0.462137175896991	-0.0325513640335648	0.039611067332176	-0.0459022365596063	-0.0491216072193288	-0.0699632107523148	-0.138836104398148	-0.00478522283564815	-0.111196708564815	0.074514260552662	-0.182225002372685	-0.113302617376447	0.416458142407407	-0.108343254398148	0.0569681304108797	0.427647835445602	-0.0937714971064813	0.0219673768518518	-0.0102600331770833	-0.0921315448061343	-0.0541741359432868	0.421395275289352	0.21411925005787	0.0659495484230325	-0.107444433347801	0.177440064163773	0.0686270581018519	-0.124808175470197	0.305924653943866	-0.014964997193287	0.00815268271122685	-0.0438914698495368	-0.003910906177662	0.342133650636574	-0.0289302447627313	0.380837194646991	0.0549207840133102	0.123913904239005	-0.000862171650752301	0.248410220749421	-0.0645893475405093	0.0286792916261574	-0.0121379678038194	0.162819391365741	-0.36860783443287	-0.0889917389467593	-0.188567639555266	0.145600248900463	0.0506731058738426	-0.109937808110532	0.397841358449074	-0.17701336364294	0.481397998967978	-0.217909562900752	-0.0082545420413773	-0.114319200101273	0.060040247974537	-0.156813939293981	0.0899641811921297	-0.0494377076359953	0.147710409791667	0.0648971773726852	0.324562019837963	-0.00126763187210645	-0.0149692248582176	-0.0149487582175926	-0.0012449444733796	0.263514569126157	-0.111180478703704	0.320874167086227	-0.120850773590856	-0.116306893159722	0.263983363440394	0.0451030952068866	0.254681465306713	0.41460003401331	0.156017996961806	0.10005741213831	0.118358340219907	0.0074842668258102	-0.0400371697627313	0.0125020629340278	-0.211531635590278	-0.310503917752315	-0.0922060154224538	0.55439409316165	0.154479935619213	-0.251012818278356	-0.201957887818287	-0.113649218200231	0.0574906194212963	0.147885045862269	-0.139548478877315	-0.139015009667245	-0.104476611082176	0.0288143250028935	-0.013241562037037	0.0534705062789352	0.109612797781636	0.130560937997685	-0.469086432552855	-0.013280033367091	-0.408588233150077	-0.428335224534143	-0.643142361752507	-0.170876063618827	-0.413267798236882	-0.609197099850308	-0.283691993161651	-0.380109914998071	0.0859643495756175	-0.34030923757716	-0.6060800756848	-0.395721980111883	-0.338940205163966	-0.799083139544753	-0.452024121518132	-0.474917793219521	-0.410809077933063	-0.337851631292438	-0.540520017229938	-0.504477124151234	-0.599311600728202	-0.449830562195216	-0.531916101144869	-0.41175364756848	-0.52882556648341	-0.418110622907022	-0.360669134643133	-0.311577406305459	-0.418758828236882	-0.185319049382716	-0.48955178584105	-0.411508744504244	-0.338767103245563	-0.349275248775077	-0.340180253809799	-0.545759102334105	-0.449522491975308	-0.184460779417438	-0.668936223462577	-0.260131886882716	-0.588848484083237	-0.191193778766396	-0.272212970932195	-0.177979133627507	0.0665482327353395	-0.428140307195216	-0.355977875829475	-0.441491179721258	-0.44471055038098	-0.465552153913966	-0.5344250475598	-0.400374165997299	-0.506785651726466	-0.321074682608989	-0.577813945534337	-0.508891560538098	0.020869199245756	-0.503932197559799	-0.338620812750772	0.0320588922839505	-0.489360440268133	-0.373621566309799	-0.405848976338735	-0.487720487967785	-0.449763079104938	0.0258063321277005	-0.181469693103781	-0.329639394738619	-0.503033376509452	-0.218148878997878	-0.326961885059799	-0.520397118631848	-0.0896642892177855	-0.410553940354938	-0.387436260450424	-0.439480413011188	-0.399499849339313	-0.053455292525077	-0.424519187924382	-0.0147517485146605	-0.340668159148341	-0.271675038922646	-0.396451114812403	-0.14717872241223	-0.46017829070216	-0.366909651535494	-0.407726910965471	-0.23276955179591	-0.764196777594522	-0.48458068210841	-0.584156582716918	-0.249988694261188	-0.344915837287809	-0.505526751272183	0.00225241528742304	-0.572602306804591	0.085809055806327	-0.613498506062403	-0.403843485203028	-0.509908143262924	-0.335548695187114	-0.552402882455633	-0.305624761969521	-0.445026650797646	-0.247878533369984	-0.330691765788966	-0.071026923323688	-0.396856575033758	-0.410558168019869	-0.410537701379244	-0.396833887635031	-0.132074374035494	-0.506769421865355	-0.0747147760754245	-0.516439716752507	-0.511895836321373	-0.131605579721257	-0.350485847954765	-0.140907477854938	0.019011090851659	-0.239570946199845	-0.295531531023341	-0.277230602941744	-0.388104676335841	-0.435626112924382	-0.383086880227623	-0.607120578751929	-0.706092860913966	-0.487794958584105	0.158805149999999	-0.241109007542438	-0.646601761440007	-0.597546830979938	-0.509238161361882	-0.338098323740355	-0.247703897299382	-0.535137422038966	-0.534603952828897	-0.500065554243827	-0.366774618158758	-0.408830505198688	-0.342118436882716	-0.285976145380015	-0.265028005163966	0.241899514095486	-0.1534086856875	-0.173155677071566	-0.38796281428993	0.08430348384375	-0.158088250774305	-0.354017552387731	-0.028512445699074	-0.124930367535494	0.341143897038194	-0.0851296901145834	-0.350900528222223	-0.140542432649306	-0.083760657701389	-0.543903592082176	-0.196844574055555	-0.219738245756945	-0.155629530470486	-0.0826720838298612	-0.285340469767361	-0.249297576688658	-0.344132053265625	-0.194651014732639	-0.276736553682291	-0.156574100105903	-0.273646019020834	-0.162931075444444	-0.105489587180556	-0.056397858842882	-0.163579280774306	0.069860498079861	-0.234372238378472	-0.156329197041667	-0.0835875557829862	-0.0940957013125001	-0.0850007063472223	-0.290579554871528	-0.194342944512731	0.070718768045139	-0.413756676	-0.00495233942013899	-0.33366893662066	0.0639857686961805	-0.017033423469618	0.0772004138350695	0.321727780197916	-0.172960759732639	-0.100798328366898	-0.18631163225868	-0.189531002918403	-0.210372606451389	-0.279245500097222	-0.145194618534722	-0.251606104263889	-0.0658951351464122	-0.32263439807176	-0.253712013075521	0.276048746708333	-0.248752650097222	-0.0834412652881946	0.287238439746528	-0.234180892805556	-0.118442018847222	-0.150669428876158	-0.232540940505208	-0.194583531642361	0.280985879590277	0.073709854358796	-0.0744598472760417	-0.247853829046875	0.037030668464699	-0.0717823375972224	-0.265217571169271	0.165515258244792	-0.155374392892361	-0.132256712987847	-0.184300865548611	-0.144320301876736	0.2017242549375	-0.169339640461805	0.240427798947916	-0.085488611685764	-0.0164954914600695	-0.141271567349826	0.108000825050347	-0.204998743239584	-0.111730104072917	-0.152547363502894	0.0224099956666665	-0.509017230131944	-0.229401134645834	-0.32897703525434	0.0051908532013885	-0.0897362898252316	-0.250347203809607	0.25743196275	-0.317422759342014	0.340988603268904	-0.358318958599826	-0.148663937740452	-0.254728595800348	-0.0803691477245372	-0.297223334993056	-0.0504452145069445	-0.18984710333507	0.0073010140925925	-0.075512218326389	0.184152624138889	-0.141677027571181	-0.155378620557292	-0.155358153916667	-0.141654340172454	0.123105173427083	-0.251589874402778	0.180464771387153	-0.26126016928993	-0.256716288858796	0.12357396774132	-0.0953063004921876	0.114272069607639	0.274190638314236	0.0156086012627315	-0.040351983560764	-0.022051055479167	-0.132925128873264	-0.180446565461805	-0.127907332765046	-0.351941031289352	-0.450913313451389	-0.232615411121528	0.413984697462576	0.0140705399201385	-0.39142221397743	-0.342367283517361	-0.254058613899306	-0.0829187762777779	0.0074756501631945	-0.279957874576389	-0.27942440536632	-0.24488600678125	-0.111595070696181	-0.153650957736111	-0.086938889420139	-0.0307965979174385	-0.00984845770138899	0.302397713498264	0.282650722114198	0.0678435848958335	0.540109883029514	0.297718148411458	0.101788846798032	0.42729395348669	0.33087603165027	0.796950296223959	0.370676709071181	0.104905870963541	0.315263966536458	0.372045741484375	-0.088097192896412	0.258961825130208	0.236068153428819	0.300176868715278	0.373134315355903	0.170465929418403	0.206508822497106	0.111674345920139	0.261155384453125	0.179069845503472	0.299232299079861	0.18216038016493	0.29287532374132	0.350316812005208	0.399408540342882	0.292227118411458	0.525666897265625	0.221434160807292	0.299477202144097	0.372218843402778	0.361710697873264	0.370805692838542	0.165226844314236	0.261463454673033	0.526525167230903	0.042049723185764	0.450854059765625	0.122137462565104	0.519792167881944	0.438772975716146	0.533006813020834	0.77753417938368	0.282845639453125	0.355008070818866	0.269494766927084	0.266275396267361	0.245433792734375	0.176560899088542	0.310611780651042	0.204200294921875	0.389911264039352	0.133172001114004	0.202094386110243	0.731855145894097	0.207053749088541	0.372365133897569	0.743044838932291	0.221625506380208	0.337364380338542	0.305136970309607	0.223265458680556	0.261222867543403	0.736792278776041	0.52951625354456	0.381346551909722	0.207952570138889	0.492837067650463	0.384024061588542	0.190588828016493	0.621321657430556	0.300432006293403	0.323549686197917	0.271505533637153	0.311486097309028	0.657530654123264	0.286466758723958	0.69623419813368	0.3703177875	0.439310907725694	0.314534831835938	0.563807224236111	0.25080765594618	0.344076295112847	0.30325903568287	0.47821639485243	-0.0532108309461805	0.22640526453993	0.126829363931423	0.460997252387153	0.366070109360532	0.205459195376157	0.713238361935764	0.13838363984375	0.796795002454668	0.0974874405859375	0.307142461445312	0.201077803385416	0.375437251461227	0.158583064192708	0.40536118467882	0.265959295850694	0.463107413278356	0.380294180859375	0.639959023324653	0.314129371614583	0.300427778628472	0.300448245269097	0.31415205901331	0.578911572612847	0.204216524782986	0.636271170572916	0.194546229895833	0.199090110326967	0.579380366927084	0.360500098693576	0.570078468793403	0.7299970375	0.471415000448495	0.415454415625	0.433755343706597	0.3228812703125	0.275359833723959	0.327899066420718	0.103865367896412	0.00489308573437497	0.223190988064236	0.86979109664834	0.469876939105903	0.0643841852083335	0.113439115668403	0.201747785286458	0.372887622907986	0.463282049348959	0.175848524609375	0.176381993819444	0.210920392404514	0.344211328489583	0.302155441449653	0.368867509765625	0.425009801268325	0.445957941484375	-0.112657477668789	-0.327464614887153	0.144801683246528	-0.0975900513715277	-0.293519352984954	0.0319857537037038	-0.0644321681327161	0.401642096440972	-0.0246314907118056	-0.290402328819445	-0.0800442332465278	-0.0232624582986111	-0.483405392679398	-0.136346374652778	-0.159240046354167	-0.0951313310677084	-0.0221738844270834	-0.224842270364583	-0.18879937728588	-0.283633853862847	-0.134152815329861	-0.216238354279514	-0.096075900703125	-0.213147819618056	-0.102432876041667	-0.0449913877777778	0.00410034055989585	-0.103081081371528	0.130358697482639	-0.173874038975695	-0.0958309976388889	-0.0230893563802083	-0.0335975019097223	-0.0245025069444445	-0.23008135546875	-0.133844745109954	0.131216967447917	-0.353258476597222	0.0555458599826389	-0.273170737217882	0.124483968098958	0.0434647759331598	0.137698613237847	0.382225979600694	-0.112462560329861	-0.0403001289641204	-0.125813432855903	-0.129032803515625	-0.149874407048611	-0.218747300694445	-0.0846964191319445	-0.191107904861111	-0.0053969357436343	-0.262136198668982	-0.193213813672743	0.336546946111111	-0.188254450694445	-0.0229430658854167	0.347736639149305	-0.173682693402778	-0.0579438194444445	-0.0901712294733797	-0.172042741102431	-0.134085332239583	0.341484078993055	0.134208053761574	-0.0139616478732639	-0.187355629644097	0.0975288678674768	-0.0112841381944445	-0.204719371766493	0.226013457647569	-0.0948761934895833	-0.0717585135850695	-0.123802666145833	-0.0838221024739584	0.262222454340278	-0.108841441059028	0.300925998350694	-0.0249904122829862	0.0440027079427084	-0.0807733679470486	0.168499024453125	-0.144500543836806	-0.0512319046701389	-0.0920491641001158	0.0829081950694443	-0.448519030729167	-0.168902935243056	-0.268478835851563	0.0656890526041664	-0.0292380904224538	-0.189849004406829	0.317930162152778	-0.256924559939236	0.401486802671682	-0.297820759197049	-0.0881657383376737	-0.19423039639757	-0.0198709483217593	-0.236725135590278	0.0100529848958333	-0.129348903932292	0.0677992134953704	-0.0150140189236111	0.244650823541667	-0.0811788281684028	-0.094880421154514	-0.094859954513889	-0.081156140769676	0.183603372829861	-0.191091675	0.24096297078993	-0.200761969887153	-0.196218089456019	0.184072167144097	-0.0348081010894098	0.174770269010417	0.334688837717014	0.0761068006655093	0.0201462158420138	0.0384471439236109	-0.0724269294704862	-0.119948366059028	-0.0674091333622686	-0.291442831886574	-0.390415114048611	-0.17211721171875	0.474482896865354	0.0745687393229164	-0.330924014574653	-0.281869084114583	-0.193560414496528	-0.022420576875	0.0679738495659724	-0.219459675173611	-0.218926205963542	-0.184387807378472	-0.0510968712934028	-0.0931527583333334	-0.0264406900173612	0.0297016014853394	0.0506497417013889	-0.347211606271219	0.125054691862461	-0.117337042755594	-0.31326634436902	0.0122387623196375	-0.0841791595167825	0.381895105056906	-0.0443784820958719	-0.310149320203511	-0.0997912246305941	-0.0430094496826775	-0.503152384063465	-0.156093366036844	-0.178987037738233	-0.114878322451775	-0.0419208758111497	-0.244589261748649	-0.208546368669946	-0.303380845246913	-0.153899806713928	-0.23598534566358	-0.115822892087191	-0.232894811002122	-0.122179867425733	-0.0647383791618441	-0.0156466508241705	-0.122828072755594	0.110611706098573	-0.193621030359761	-0.115577989022955	-0.0428363477642747	-0.0533444932937886	-0.0442494983285108	-0.249828346852817	-0.15359173649402	0.11146997606385	-0.373005467981288	0.0357988685985725	-0.292917728601948	0.104736976714892	0.0237177845490935	0.117951621853781	0.362478988216628	-0.132209551713928	-0.0600471203481867	-0.145560424239969	-0.148779794899692	-0.169621398432677	-0.238494292078511	-0.104443410516011	-0.210854896245178	-0.0251439271277006	-0.281883190053048	-0.212960805056809	0.316799954727045	-0.208001442078511	-0.042690057269483	0.327989647765239	-0.193429684786844	-0.0776908108285108	-0.109918220857446	-0.191789732486497	-0.15383232362365	0.321737087608989	0.114461062377508	-0.0337086392573302	-0.207102621028164	0.0777818764834105	-0.0310311295785108	-0.22446636315056	0.206266466263503	-0.11462318487365	-0.0915055049691358	-0.1435496575299	-0.103569093858025	0.242475462956212	-0.128588432443094	0.281179006966628	-0.0447374036670525	0.024255716558642	-0.100520359331115	0.148752033069058	-0.164247535220872	-0.0709788960542053	-0.111796155484182	0.063161203685378	-0.468266022113233	-0.188649926627122	-0.288225827235629	0.0459420612201	-0.0489850818065201	-0.209595995790895	0.298183170768712	-0.276671551323303	0.381739811287616	-0.317567750581115	-0.10791272972174	-0.213977387781636	-0.0396179397058256	-0.256472126974344	-0.009694006488233	-0.149095895316358	0.048052222111304	-0.0347610103076775	0.2249038321576	-0.100925819552469	-0.11462741253858	-0.114606945897955	-0.100903132153742	0.163856381445795	-0.210838666384067	0.221215979405864	-0.220508961271219	-0.215965080840085	0.164325175760031	-0.0545550924734761	0.15502327762635	0.314941846332948	0.056359809281443	0.000399224457947503	0.0187001525395445	-0.0921739208545525	-0.139695357443094	-0.0871561247463349	-0.31118982327064	-0.410162105432678	-0.191864203102816	0.454735905481288	0.05482174793885	-0.350671005958719	-0.30161607549865	-0.213307405880594	-0.0421675682590664	0.048226858181906	-0.239206666557677	-0.238673197347608	-0.204134798762538	-0.0708438626774692	-0.1128997497174	-0.0461876814014275	0.00995461010127301	0.0309027503173225	-0.0897524453559025	-0.332144179973958	-0.528073481587384	-0.202568374898727	-0.298986296735146	0.167087967838542	-0.259185619314236	-0.524956457421875	-0.314598361848958	-0.257816586901042	-0.717959521281828	-0.370900503255208	-0.393794174956597	-0.329685459670139	-0.256728013029514	-0.459396398967014	-0.42335350588831	-0.518187982465278	-0.368706943932292	-0.450792482881944	-0.330630029305555	-0.447701948220486	-0.336987004644097	-0.279545516380208	-0.230453788042535	-0.337635209973958	-0.104195431119792	-0.408428167578125	-0.330385126241319	-0.257643484982639	-0.268151630512153	-0.259056635546875	-0.46463548407118	-0.368398873712384	-0.103337161154514	-0.587812605199653	-0.179008268619792	-0.507724865820313	-0.110070160503472	-0.191089352669271	-0.096855515364583	0.147671850998264	-0.347016688932292	-0.274854257566551	-0.360367561458333	-0.363586932118055	-0.384428535651042	-0.453301429296875	-0.319250547734375	-0.425662033463541	-0.239951064346065	-0.496690327271412	-0.427767942275174	0.10199281750868	-0.422808579296875	-0.257497194487847	0.113182510546875	-0.408236822005208	-0.292497948046875	-0.32472535807581	-0.406596869704861	-0.368639460842013	0.106929950390625	-0.100346074840857	-0.248515776475694	-0.421909758246528	-0.137025260734954	-0.245838266796875	-0.439273500368924	-0.008540670954861	-0.329430322092014	-0.3063126421875	-0.358356794748264	-0.318376231076389	0.0276683257378475	-0.343395569661458	0.066371869748264	-0.259544540885417	-0.190551420659722	-0.315327496549479	-0.0660551041493055	-0.379054672439236	-0.285786033272569	-0.326603292702546	-0.151645933532986	-0.683073159331597	-0.403457063845486	-0.503032964453993	-0.168865075998264	-0.263792219024884	-0.424403133009259	0.0833760335503475	-0.491478688541667	0.166932674069251	-0.532374887799479	-0.322719866940104	-0.428784525	-0.25442507692419	-0.471279264192708	-0.224501143706597	-0.363903032534722	-0.16675491510706	-0.249568147526042	0.0100966949392365	-0.315732956770833	-0.329434549756944	-0.329414083116319	-0.315710269372106	-0.0509507557725695	-0.425645803602431	0.00640884218749999	-0.435316098489583	-0.430772218058449	-0.050481961458333	-0.26936222969184	-0.0597838595920135	0.100134709114583	-0.158447327936921	-0.214407912760417	-0.19610698467882	-0.306981058072917	-0.354502494661458	-0.301963261964699	-0.525996960489004	-0.624969242651042	-0.40667134032118	0.239928768262923	-0.159985389279514	-0.565478143177083	-0.516423212717014	-0.428114543098958	-0.25697470547743	-0.166580279036458	-0.454013803776042	-0.453480334565972	-0.418941935980903	-0.285650999895833	-0.327706886935764	-0.260994818619792	-0.204852527117091	-0.183904386901041	0.140122118159723	-0.0558071834537035	0.269697923234954	0.173280001398534	0.639354265972222	0.213080678819445	-0.0526901592881945	0.157667936284722	0.214449711232639	-0.245693223148148	0.101365794878472	0.0784721231770835	0.142580838463542	0.215538285104167	0.012869899166667	0.0489127922453705	-0.045921684331597	0.103559354201389	0.0214738152517365	0.141636268828125	0.0245643499131945	0.135279293489584	0.192720781753472	0.241812510091146	0.134631088159722	0.368070867013889	0.0638381305555555	0.141881171892361	0.214622813151042	0.204114667621528	0.213209662586806	0.00763081406249999	0.103867424421296	0.368929136979167	-0.115546307065972	0.293258029513889	-0.035458567686632	0.362196137630209	0.28117694546441	0.375410782769098	0.619938149131944	0.125249609201389	0.19741204056713	0.111898736675347	0.108679366015625	0.087837762482639	0.0189648688368055	0.153015750399306	0.046604264670139	0.232315233787616	-0.0244240291377315	0.044498355858507	0.574259115642361	0.0494577188368055	0.214769103645833	0.585448808680555	0.0640294761284725	0.179768350086806	0.14754094005787	0.0656694284288195	0.103626837291667	0.579196248524306	0.371920223292824	0.223750521657986	0.050356539887153	0.335241037398727	0.226428031336806	0.032992797764757	0.46372562717882	0.142835976041667	0.165953655946181	0.113909503385417	0.153890067057292	0.499934623871528	0.128870728472223	0.538638167881945	0.212721757248264	0.281714877473959	0.156938801584201	0.406211193984375	0.0932116256944445	0.186480264861111	0.145663005431134	0.320620364600694	-0.210806861197917	0.0688092342881945	-0.0307666663203125	0.303401222135416	0.208474079108796	0.0478631651244215	0.555642331684028	-0.019212390407986	0.639198972202932	-0.0601085896657985	0.149546431193576	0.0434817731336805	0.217841221209491	0.000987033940972493	0.247765154427083	0.108363265598958	0.30551138302662	0.222698150607639	0.482362993072917	0.156533341362847	0.142831748376736	0.142852215017361	0.156556028761574	0.421315542361111	0.04662049453125	0.47867514032118	0.0369501996440975	0.0414940800752315	0.421784336675348	0.20290406844184	0.412482438541667	0.572401007248264	0.31381897019676	0.257858385373264	0.276159313454861	0.165285240060764	0.117763803472222	0.170303036168982	-0.053730662355324	-0.152702944517361	0.0655949578125	0.712195066396604	0.312280908854166	-0.0932118450434025	-0.044156914583333	0.0441517550347225	0.21529159265625	0.305686019097222	0.018252494357639	0.0187859635677085	0.053324362152778	0.186615298237847	0.144559411197917	0.211271479513889	0.267413771016589	0.288361911232639	-0.298198918071759	0.0273061886168985	-0.0691117332195215	0.396962531354167	-0.029311055798611	-0.29508189390625	-0.0847237983333332	-0.0279420233854165	-0.488084957766203	-0.141025939739583	-0.163919611440972	-0.0998108961545137	-0.0268534495138888	-0.229521835451388	-0.193478942372685	-0.288313418949653	-0.138832380416667	-0.220917919366319	-0.10075546578993	-0.217827384704861	-0.107112441128472	-0.0496709528645832	-0.000579224526909505	-0.107760646458333	0.125679132395834	-0.1785536040625	-0.100510562725694	-0.0277689214670137	-0.0382770669965276	-0.0291820720312498	-0.234760920555556	-0.138524310196759	0.126537402361111	-0.357938041684027	0.0508662948958335	-0.277850302304687	0.119804403012153	0.0387852108463545	0.133019048151042	0.377546414513889	-0.117142125416666	-0.0449796940509258	-0.130492997942708	-0.13371236860243	-0.154553972135416	-0.22342686578125	-0.0893759842187498	-0.195787469947916	-0.0100765008304396	-0.266815763755787	-0.197893378759548	0.331867381024306	-0.19293401578125	-0.0276226309722221	0.3430570740625	-0.178362258489583	-0.0626233845312499	-0.094850794560185	-0.176722306189236	-0.138764897326388	0.33680451390625	0.129528488674769	-0.0186412129600693	-0.192035194730902	0.0928493027806715	-0.0159637032812499	-0.209398936853298	0.221333892560764	-0.0995557585763887	-0.0764380786718749	-0.128482231232638	-0.0885016675607637	0.257542889253473	-0.113521006145833	0.296246433263889	-0.0296699773697915	0.039323142855903	-0.085452933033854	0.16381945936632	-0.149180108923611	-0.0559114697569443	-0.0967287291869212	0.078228629982639	-0.453198595815972	-0.173582500329861	-0.273158400938368	0.061009487517361	-0.0339176555092591	-0.194528569493634	0.313250597065973	-0.261604125026042	0.396807237584877	-0.302500324283854	-0.092845303424479	-0.198909961484375	-0.0245505134085647	-0.241404700677083	0.005373419809028	-0.134028469019097	0.063119648408565	-0.0196935840104165	0.239971258454862	-0.0858583932552082	-0.0995599862413193	-0.0995395196006943	-0.0858357058564813	0.178923807743055	-0.195771240086805	0.236283405703125	-0.205441534973958	-0.200897654542824	0.179392602057292	-0.0394876661762151	0.170090703923612	0.330009272630209	0.071427235578704	0.0154666507552085	0.0337675788368055	-0.0771064945572915	-0.124627931145833	-0.0720886984490739	-0.29612239697338	-0.395094679135417	-0.176796776805556	0.469803331778548	0.069889174236111	-0.335603579661458	-0.286548649201389	-0.198239979583333	-0.0271001419618054	0.063294284479167	-0.224139240260416	-0.223605771050347	-0.189067372465277	-0.0557764363802082	-0.0978323234201388	-0.0311202551041665	0.025022036398534	0.0459701766145835	-0.168623112996527	-0.265041034832947	0.201033229740741	-0.225240357412037	-0.491011195519676	-0.280653099946759	-0.223871324998842	-0.68401425937963	-0.336955241353009	-0.359848913054398	-0.29574019776794	-0.222782751127315	-0.425451137064815	-0.389408243986111	-0.484242720563078	-0.334761682030092	-0.416847220979745	-0.296684767403356	-0.413756686318287	-0.303041742741898	-0.245600254478009	-0.196508526140336	-0.303689948071759	-0.0702501692175925	-0.374482905675926	-0.29643986433912	-0.22369822308044	-0.234206368609954	-0.225111373644676	-0.430690222168982	-0.334453611810185	-0.0693918992523145	-0.553867343297453	-0.145063006717592	-0.473779603918113	-0.076124898601273	-0.157144090767072	-0.062910253462384	0.181617112900463	-0.313071427030092	-0.240908995664352	-0.326422299556134	-0.329641670215856	-0.350483273748842	-0.419356167394676	-0.285305285832176	-0.391716771561342	-0.206005802443866	-0.462745065369213	-0.393822680372975	0.13593807941088	-0.388863317394676	-0.223551932585648	0.147127772449074	-0.374291560103009	-0.258552686144676	-0.290780096173611	-0.372651607802662	-0.334694198939815	0.140875212292824	-0.0664008129386575	-0.214570514573495	-0.387964496344329	-0.103079998832755	-0.211893004894676	-0.405328238466724	0.025404590947338	-0.295485060189815	-0.272367380285301	-0.324411532846064	-0.28443096917419	0.0616135876400465	-0.309450307759259	0.100317131650463	-0.225599278983217	-0.156606158757523	-0.28138223464728	-0.0321098422471065	-0.345109410537037	-0.25184077137037	-0.292658030800347	-0.117700671630787	-0.649127897429398	-0.369511801943287	-0.469087702551794	-0.134919814096065	-0.229846957122685	-0.39045787110706	0.117321295452547	-0.457533426639467	0.20087793597145	-0.49842962589728	-0.288774605037905	-0.394839263097801	-0.220479815021991	-0.437334002290509	-0.190555881804398	-0.329957770632523	-0.132809653204861	-0.215622885623842	0.0440419568414355	-0.281787694868634	-0.295489287854745	-0.29546882121412	-0.281765007469907	-0.0170054938703705	-0.391700541700231	0.040354104089699	-0.401370836587384	-0.39682695615625	-0.016536699556134	-0.235416967789641	-0.0258385976898145	0.134079971016783	-0.124502066034722	-0.180462650858217	-0.16216172277662	-0.273035796170717	-0.320557232759259	-0.2680180000625	-0.492051698586806	-0.591023980748843	-0.372726078418982	0.273874030165122	-0.126040127377315	-0.531532881274884	-0.482477950814814	-0.394169281196759	-0.223029443575231	-0.132635017134259	-0.420068541873842	-0.419535072663773	-0.384996674078704	-0.251705737993634	-0.293761625033565	-0.227049556717592	-0.170907265214892	-0.149959124998843	0.06046407185571	0.526538336429399	0.100264749276621	-0.165506088831019	0.0448520067418983	0.101633781689815	-0.358509152690972	-0.0114501346643515	-0.0343438063657405	0.0297649089207177	0.102722355561343	-0.099946030376157	-0.0639031372974535	-0.158737613874421	-0.00925657534143501	-0.0913421142910875	0.0288203392853011	-0.0882515796296295	0.0224633639467595	0.0799048522106483	0.128996580548322	0.0218151586168985	0.255254937471065	-0.0489777989872685	0.0290652423495372	0.101806883608218	0.0912987380787039	0.100393733043982	-0.105185115480324	-0.00894850512152751	0.256113207436343	-0.228362236608796	0.180442099971065	-0.148274497229456	0.249380208087384	0.168361015921586	0.262594853226274	0.50712221958912	0.012433679658565	0.0845961110243057	-0.000917192867476505	-0.004136563527199	-0.024978167060185	-0.0938510607060185	0.0401998208564816	-0.066211664872685	0.119499304244792	-0.137239958680555	-0.068317573684317	0.461443186099537	-0.0633582107060185	0.101953174103009	0.472632879137731	-0.0487864534143515	0.0669524205439816	0.0347250105150465	-0.0471465011140045	-0.00918909225115701	0.466380318981481	0.25910429375	0.110934592115162	-0.062459389655671	0.222425107855903	0.113612101793982	-0.079823131778067	0.350909697635995	0.0300200464988428	0.0531377264033566	0.001093573842593	0.0410741375144678	0.387118694328704	0.0160547989293985	0.42582223833912	0.09990582770544	0.168898947931134	0.0441228720413775	0.293395264441551	-0.0196043038483795	0.0736643353182872	0.0328470758883103	0.20780443505787	-0.32362279074074	-0.0440066952546295	-0.143582595863136	0.190585292592592	0.0956581495659724	-0.0649527644184025	0.442826402141204	-0.13202831995081	0.526383042660108	-0.172924519208623	0.0367305016507525	-0.0693341564091435	0.105025291666667	-0.111828895601852	0.134949224884259	-0.00445266394386551	0.192695453483796	0.109882221064815	0.369547063530093	0.0437174118200233	0.0300158188339122	0.0300362854745372	0.0437400992187502	0.308499612818287	-0.066195435011574	0.365859210778356	-0.0758657298987265	-0.0713218494675925	0.308968407132523	0.0900881388990164	0.299666508998843	0.45958507770544	0.201003040653935	0.14504245583044	0.163343383912037	0.05246931051794	0.00494787392939849	0.0574871066261576	-0.166546591898148	-0.265518874060185	-0.047220971730324	0.59937913685378	0.199464979311342	-0.206027774586227	-0.156972844126157	-0.0686641745081015	0.102475663113426	0.192870089554398	-0.094563435185185	-0.0940299659751155	-0.059491567390046	0.0737993686950233	0.0317434816550927	0.098455549971065	0.154597841473765	0.175545981689815	0.430120414592979	0.0038468274402006	-0.261924010667438	-0.0515659150945216	0.00521585985339505	-0.454927074527392	-0.107868056500771	-0.13076172820216	-0.0666530129157022	0.0063044337249228	-0.196363952212577	-0.160321059133873	-0.255155535710841	-0.105674497177855	-0.187760036127507	-0.0675975825511188	-0.184669501466049	-0.0739545578896604	-0.0165130696257716	0.032578658711902	-0.0746027632195214	0.158837015634645	-0.145395720823688	-0.0673526794868828	0.00538896177179785	-0.00511918375771605	0.00397581120756175	-0.201603037316744	-0.105366426957947	0.159695285599923	-0.324780158445216	0.084024178134645	-0.244692419065876	0.152962286250965	0.071943094085166	0.166176931389854	0.4107042977527	-0.0839842421778549	-0.0118218108121142	-0.0973351147038964	-0.100554485363619	-0.121396088896605	-0.190268982542438	-0.0562181009799383	-0.162629586709105	0.0230813824083719	-0.233657880516975	-0.164735495520737	0.365025264263117	-0.159776132542438	0.0055352522665895	0.376214957301312	-0.145204375250771	-0.0294655012924383	-0.0616929113213735	-0.143564422950424	-0.105607014087577	0.369962397145062	0.16268637191358	0.0145166702787423	-0.158877311492091	0.126007186019483	0.0171941799575617	-0.176241053614487	0.254491775799576	-0.0663978753375772	-0.0432801954330633	-0.0953243479938269	-0.0553437843219522	0.290700772492284	-0.0803631229070214	0.3294043165027	0.00348790586902005	0.0724810260947145	-0.0522950497950425	0.196977342605131	-0.116022225684799	-0.0227535865181327	-0.0635708459481096	0.111386513221451	-0.42004071257716	-0.140424617091049	-0.240000517699556	0.0941673707561725	-0.000759772270447549	-0.161370686254822	0.346408480304784	-0.22844624178723	0.429965120823688	-0.269342441045042	-0.0596874201856675	-0.165752078245563	0.0086073698302469	-0.208246817438271	0.0385313030478395	-0.100870585780285	0.0962775316473765	0.0134642992283951	0.273129141693673	-0.0527005100163966	-0.0664021030025077	-0.0663816363618827	-0.0526778226176697	0.212081690981867	-0.162613356847994	0.269441288941937	-0.172283651735146	-0.167739771304012	0.212550485296104	-0.00632978293740355	0.203248587162423	0.36316715586902	0.104585118817516	0.04862453399402	0.0669254620756171	-0.04394861131848	-0.0914700479070215	-0.0389308152102623	-0.262964513734568	-0.361936795896605	-0.143638893566744	0.50296121501736	0.103047057474923	-0.302445696422646	-0.253390765962577	-0.165082096344521	0.00605774127700615	0.0964521677179785	-0.190981357021605	-0.190447887811535	-0.155909489226466	-0.0226185531413966	-0.0646744401813272	0.00203762813464505	0.0581799196373456	0.079128059853395	0.469921092013889	0.20415025390625	0.414508349479167	0.471290124427083	0.0111471900462965	0.358206208072917	0.335312536371528	0.399421251657986	0.472378698298611	0.269710312361111	0.305753205439815	0.210918728862847	0.360399767395833	0.278314228446181	0.39847668202257	0.281404763107639	0.392119706684028	0.449561194947917	0.49865292328559	0.391471501354167	0.624911280208333	0.32067854375	0.398721585086806	0.471463226345486	0.460955080815972	0.47005007578125	0.264471227256944	0.360707837615741	0.625769550173611	0.141294106128472	0.550098442708334	0.221381845507812	0.619036550824653	0.538017358658854	0.632251195963542	0.876778562326389	0.382090022395833	0.454252453761574	0.368739149869792	0.36551977921007	0.344678175677083	0.27580528203125	0.40985616359375	0.303444677864584	0.48915564698206	0.232416384056713	0.301338769052951	0.831099528836805	0.30629813203125	0.471609516840278	0.842289221875	0.320869889322917	0.43660876328125	0.404381353252315	0.322509841623264	0.360467250486112	0.83603666171875	0.628760636487268	0.480590934852431	0.307196953081597	0.592081450593172	0.48326844453125	0.289833210959201	0.720566040373264	0.399676389236111	0.422794069140625	0.370749916579861	0.410730480251736	0.756775037065972	0.385711141666667	0.795478581076389	0.469562170442708	0.538555290668403	0.413779214778646	0.66305160717882	0.350052038888889	0.443320678055556	0.402503418625579	0.577460777795139	0.046033551996528	0.325649647482639	0.226073746874132	0.560241635329861	0.465314492303241	0.304703578318866	0.812482744878472	0.237628022786458	0.896039385397376	0.196731823528646	0.406386844388021	0.300322186328125	0.474681634403935	0.257827447135417	0.504605567621528	0.365203678793403	0.562351796221065	0.479538563802083	0.739203406267361	0.413373754557292	0.399672161571181	0.399692628211806	0.413396441956019	0.678155955555555	0.303460907725694	0.735515553515625	0.293790612838542	0.298334493269676	0.678624749869792	0.459744481636285	0.669322851736112	0.829241420442709	0.570659383391204	0.514698798567709	0.532999726649306	0.422125653255208	0.374604216666667	0.427143449363426	0.20310975083912	0.104137468677083	0.322435371006944	0.969035479591049	0.569121322048611	0.163628568151042	0.212683498611111	0.300992168229167	0.472132005850695	0.562526432291667	0.275092907552083	0.275626376762153	0.310164775347222	0.443455711432292	0.401399824392361	0.468111892708333	0.524254184211034	0.545202324427083	-0.222123333246528	-0.0117652376736111	0.0450165372743056	-0.415126397106481	-0.068067379079861	-0.09096105078125	-0.0268523354947917	0.0461051111458333	-0.156563274791666	-0.120520381712963	-0.21535485828993	-0.0658738197569445	-0.147959358706597	-0.0277969051302083	-0.144868824045139	-0.0341538804687499	0.0232876077951389	0.0723793361328126	-0.034802085798611	0.198637693055556	-0.105595043402778	-0.0275520020659722	0.0451896391927084	0.0346814936631945	0.0437764886284722	-0.161802359895833	-0.065565749537037	0.199495963020834	-0.284979481024305	0.123824855555556	-0.204891741644965	0.192762963671875	0.111743771506077	0.205977608810764	0.450504975173611	-0.0441835647569444	0.0279788666087963	-0.057534437282986	-0.0607538079427084	-0.0815954114756944	-0.150468305121528	-0.0164174235590278	-0.122828909288194	0.0628820598292824	-0.193857203096065	-0.124934818099826	0.404825941684028	-0.119975455121528	0.0453359296875	0.416015634722222	-0.105403697829861	0.0103351761284722	-0.021892233900463	-0.103763745529514	-0.0658063366666665	0.409763074565972	0.202487049334491	0.0543173476996528	-0.11907663407118	0.165807863440394	0.0569948573784722	-0.136440376193576	0.294292453220486	-0.0265971979166666	-0.0034795180121528	-0.0555236705729164	-0.0155431069010417	0.330501449913195	-0.0405624454861109	0.369204993923611	0.0432885832899306	0.112281703515625	-0.012494372374132	0.236778020026042	-0.076221548263889	0.0170470909027778	-0.0237701685271991	0.151187190642361	-0.38024003515625	-0.100623939670139	-0.200199840278646	0.133968048177083	0.039040905150463	-0.121570008833912	0.386209157725695	-0.188645564366319	0.469765798244599	-0.229541763624132	-0.019886742764757	-0.125951400824653	0.0484080472511574	-0.168446140017361	0.07833198046875	-0.061069908359375	0.136078209068287	0.0532649766493056	0.312929819114584	-0.0128998325954861	-0.0266014255815972	-0.0265809589409722	-0.0128771451967592	0.251882368402778	-0.122812679427083	0.309241966362847	-0.132482974314236	-0.127939093883102	0.252351162717014	0.033470894483507	0.243049264583334	0.402967833289931	0.144385796238426	0.0884252114149306	0.106726139496528	-0.00414793389756945	-0.051669370486111	0.000869862210648151	-0.223163836313657	-0.322136118475694	-0.103838216145833	0.542761892438271	0.142847734895833	-0.262645019001736	-0.213590088541666	-0.125281418923611	0.0458584186979167	0.136252845138889	-0.151180679600694	-0.150647210390625	-0.116108811805555	0.0171821242795139	-0.0248737627604167	0.0418383055555556	0.097980597058256	0.118928737274306	-0.27753607578125	-0.220754300833333	-0.68089723521412	-0.3338382171875	-0.356731888888889	-0.292623173602431	-0.219665726961806	-0.422334112899306	-0.386291219820602	-0.48112569639757	-0.331644657864584	-0.413730196814236	-0.293567743237847	-0.410639662152778	-0.299924718576389	-0.2424832303125	-0.193391501974827	-0.30057292390625	-0.0671331450520835	-0.371365881510417	-0.293322840173611	-0.220581198914931	-0.231089344444445	-0.221994349479167	-0.427573198003472	-0.331336587644676	-0.0662748750868055	-0.550750319131944	-0.141945982552084	-0.470662579752605	-0.073007874435764	-0.154027066601563	-0.059793229296875	0.184734137065972	-0.309954402864584	-0.237791971498843	-0.323305275390625	-0.326524646050347	-0.347366249583334	-0.416239143229167	-0.282188261666667	-0.388599747395833	-0.202888778278357	-0.459628041203704	-0.390705656207466	0.139055103576389	-0.385746293229167	-0.220434908420139	0.150244796614583	-0.3711745359375	-0.255435661979167	-0.287663072008102	-0.369534583637153	-0.331577174774305	0.143992236458333	-0.0632837887731485	-0.211453490407986	-0.38484747217882	-0.0999629746672455	-0.208775980729167	-0.402211214301216	0.028521615112847	-0.292368036024306	-0.269250356119792	-0.321294508680556	-0.281313945008681	0.0647306118055555	-0.30633328359375	0.103434155815972	-0.222482254817709	-0.153489134592014	-0.278265210481771	-0.0289928180815975	-0.341992386371528	-0.248723747204861	-0.289541006634838	-0.114583647465278	-0.646010873263889	-0.366394777777778	-0.465970678386285	-0.131802789930556	-0.226729932957176	-0.387340846941551	0.120438319618056	-0.454416402473959	0.20399496013696	-0.495312601731771	-0.285657580872396	-0.391722238932292	-0.217362790856482	-0.434216978125	-0.187438857638889	-0.326840746467014	-0.129692629039352	-0.212505861458334	0.0471589810069445	-0.278670670703125	-0.292372263689236	-0.292351797048611	-0.278647983304398	-0.0138884697048615	-0.388583517534723	0.043471128255208	-0.398253812421875	-0.393709931990741	-0.013419675390625	-0.232299943624132	-0.0227215735243055	0.137196995182292	-0.121385041869213	-0.177345626692709	-0.159044698611112	-0.269918772005209	-0.31744020859375	-0.264900975896991	-0.488934674421297	-0.587906956583333	-0.369609054253473	0.276991054330631	-0.122923103211806	-0.528415857109375	-0.479360926649306	-0.39105225703125	-0.219912419409722	-0.12951799296875	-0.416951517708333	-0.416418048498264	-0.381879649913195	-0.248588713828125	-0.290644600868056	-0.223932532552084	-0.167790241049383	-0.146842100833333	-0.0103962052604166	-0.470539139641204	-0.123480121614583	-0.146373793315972	-0.0822650780295139	-0.0093076313888889	-0.211976017326389	-0.175933124247685	-0.270767600824653	-0.121286562291667	-0.203372101241319	-0.0832096476649306	-0.200281566579861	-0.0895666230034722	-0.0321251347395833	0.0169665935980904	-0.0902148283333331	0.143224950520833	-0.1610077859375	-0.0829647446006944	-0.0102231033420138	-0.0207312488715277	-0.0116362539062499	-0.217215102430556	-0.120978492071759	0.144083220486111	-0.340392223559028	0.0684121130208334	-0.260304484179688	0.137350221137153	0.0563310289713543	0.150564866276042	0.395092232638889	-0.0995963072916666	-0.0274338759259259	-0.112947179817708	-0.116166550477431	-0.137008154010417	-0.20588104765625	-0.07183016609375	-0.178241651822917	0.00746931729456021	-0.249269945630787	-0.180347560634549	0.349413199149305	-0.17538819765625	-0.0100768128472222	0.3606028921875	-0.160816440364583	-0.04507756640625	-0.0773049764351851	-0.159176488064236	-0.121219079201389	0.35435033203125	0.147074306799768	-0.0010953948350694	-0.174489376605903	0.110395120905671	0.00158211484375	-0.191853118728299	0.238879710685764	-0.0820099404513888	-0.058892260546875	-0.110936413107639	-0.0709558494357639	0.275088707378472	-0.0959751880208331	0.313792251388889	-0.0121241592447916	0.0568689609809029	-0.0679071149088541	0.181365277491319	-0.131634290798611	-0.0383656516319444	-0.0791829110619213	0.0957744481076388	-0.435652777690972	-0.156036682204861	-0.255612582813368	0.0785553056423609	-0.0163718373842592	-0.176982751368634	0.330796415190972	-0.244058306901042	0.414353055709876	-0.284954506158854	-0.0752994852994791	-0.181364143359375	-0.0070046952835648	-0.223858882552083	0.0229192379340279	-0.116482650894097	0.0806654665335649	-0.00214776588541665	0.257517076579861	-0.0683125751302083	-0.0820141681163195	-0.0819937014756944	-0.0682898877314815	0.196469625868055	-0.178225421961806	0.253829223828125	-0.187895716848958	-0.183351836417824	0.196938420182292	-0.0219418480512152	0.187636522048611	0.347555090755208	0.0889730537037039	0.0330124688802084	0.0513133969618054	-0.0595606764322916	-0.107082113020833	-0.054542880324074	-0.27857657884838	-0.377548861010417	-0.159250958680556	0.487349149903548	0.0874349923611109	-0.318057761536458	-0.269002831076389	-0.180694161458333	-0.00955432383680554	0.0808401026041669	-0.206593422135417	-0.206059952925347	-0.171521554340278	-0.0382306182552083	-0.0802865052951389	-0.0135744369791666	0.0425678545235339	0.0635159947395834	-0.413757364693287	-0.0666983466666665	-0.0895920183680555	-0.0254833030815972	0.0474741435590278	-0.155194242378472	-0.119151349299769	-0.213985825876736	-0.06450478734375	-0.146590326293402	-0.0264278727170139	-0.143499791631944	-0.0327848480555555	0.0246566402083333	0.073748368546007	-0.0334330533854165	0.20000672546875	-0.104226010989583	-0.0261829696527778	0.0465586716059028	0.0360505260763889	0.0451455210416667	-0.160433327482639	-0.0641967171238425	0.200864995434028	-0.283610448611111	0.12519388796875	-0.203522709231771	0.19413199608507	0.113112803919271	0.207346641223959	0.451874007586805	-0.04281453234375	0.0293478990219908	-0.0561654048697915	-0.059384775529514	-0.0802263790625	-0.149099272708333	-0.0150483911458333	-0.121459876875	0.0642510922424769	-0.19248817068287	-0.123565785686632	0.406194974097222	-0.118606422708333	0.0467049621006945	0.417384667135416	-0.104034665416667	0.0117042085416667	-0.0205232014872685	-0.102394713116319	-0.064437304253472	0.411132106979166	0.203856081747685	0.0556863801128473	-0.117707601657986	0.167176895853588	0.0583638897916667	-0.135071343780382	0.29566148563368	-0.0252281655034722	-0.00211048559895835	-0.054154638159722	-0.0141740744878472	0.331870482326389	-0.0391934130729165	0.370574026336805	0.044657615703125	0.11365073592882	-0.0111253399609375	0.238147052439236	-0.0748525158506945	0.0184161233159722	-0.0224011361140046	0.152556223055555	-0.378871002743056	-0.0992549072569445	-0.198830807865451	0.135337080590277	0.0404099375636574	-0.120200976420718	0.387578190138889	-0.187276531953125	0.471134830657793	-0.228172731210937	-0.0185177103515625	-0.124582368411459	0.0497770796643519	-0.167077107604166	0.0797010128819445	-0.0597008759461805	0.137447241481481	0.0546340090625	0.314298851527778	-0.0115308001822916	-0.0252323931684028	-0.0252119265277778	-0.0115081127835648	0.253251400815972	-0.121443647013889	0.310610998776041	-0.131113941901042	-0.126570061469907	0.253720195130208	0.0348399268967014	0.244418296996528	0.404336865703125	0.14575482865162	0.089794243828125	0.108095171909722	-0.002778901484375	-0.0503003380729165	0.0022388946238426	-0.221794803900463	-0.3207670860625	-0.102469183732639	0.544130924851465	0.144216767309027	-0.261275986588542	-0.212221056128472	-0.123912386510417	0.0472274511111111	0.137621877552083	-0.1498116471875	-0.14927817797743	-0.114739779392361	0.0185511566927083	-0.0235047303472222	0.04320733796875	0.0993496294714505	0.1202977696875	-0.526841281047453	-0.549734952748842	-0.485626237462384	-0.412668790821759	-0.615337176759259	-0.579294283680555	-0.674128760257523	-0.524647721724537	-0.60673326067419	-0.486570807097801	-0.603642726012732	-0.492927782436342	-0.435486294172454	-0.38639456583478	-0.493575987766203	-0.260136208912037	-0.56436894537037	-0.486325904033565	-0.413584262774884	-0.424092408304398	-0.41499741333912	-0.620576261863426	-0.524339651504629	-0.259277938946759	-0.743753382991898	-0.334949046412037	-0.663665643612558	-0.266010938295717	-0.347030130461516	-0.252796293156828	-0.0082689267939815	-0.502957466724537	-0.430795035358796	-0.516308339250579	-0.519527709910301	-0.540369313443287	-0.60924220708912	-0.47519132552662	-0.581602811255787	-0.39589184213831	-0.652631105063658	-0.583708720067419	-0.053947960283565	-0.57874935708912	-0.413437972280093	-0.0427582672453705	-0.564177599797454	-0.44843872583912	-0.480666135868056	-0.562537647497106	-0.524580238634259	-0.0490108274016205	-0.256286852633102	-0.40445655426794	-0.577850536038773	-0.292966038527199	-0.40177904458912	-0.595214278161169	-0.164481448747106	-0.485371099884259	-0.462253419979745	-0.514297572540509	-0.474317008868634	-0.128272452054398	-0.499336347453703	-0.0895689080439815	-0.415485318677662	-0.346492198451967	-0.471268274341724	-0.221995881941551	-0.534995450231482	-0.441726811064815	-0.482544070494792	-0.307586711325232	-0.839013937123843	-0.559397841637731	-0.658973742246239	-0.32480585379051	-0.41973299681713	-0.580343910801504	-0.072564744241898	-0.647419466333912	0.010991896277006	-0.688315665591724	-0.47866064473235	-0.584725302792245	-0.410365854716435	-0.627220041984954	-0.380441921498842	-0.519843810326967	-0.322695692899305	-0.405508925318287	-0.145844082853009	-0.471673734563079	-0.48537532754919	-0.485354860908565	-0.471651047164352	-0.206891533564815	-0.581586581394676	-0.149531935604745	-0.591256876281828	-0.586712995850694	-0.206422739250578	-0.425303007484086	-0.215724637384259	-0.055806068677662	-0.314388105729166	-0.370348690552662	-0.352047762471065	-0.462921835865162	-0.510443272453703	-0.457904039756944	-0.68193773828125	-0.780910020443287	-0.562612118113426	0.083987990470678	-0.315926167071759	-0.721418920969328	-0.672363990509259	-0.584055320891203	-0.412915483269676	-0.322521056828703	-0.609954581568287	-0.609421112358217	-0.574882713773148	-0.441591777688079	-0.483647664728009	-0.416935596412037	-0.360793304909336	-0.339845164693287	-0.202675934722222	-0.138567219435764	-0.0656097727951387	-0.268278158732638	-0.232235265653935	-0.327069742230902	-0.177588703697917	-0.259674242647569	-0.13951178907118	-0.256583707986111	-0.145868764409722	-0.0884272761458332	-0.0393355478081595	-0.146516969739583	0.0869228091145835	-0.21730992734375	-0.139266886006944	-0.0665252447482637	-0.0770333902777776	-0.0679383953124998	-0.273517243836806	-0.177280633478009	0.0877810790798615	-0.396694364965277	0.0121099716145835	-0.316606625585937	0.081048079730903	2.88875651044962e-05	0.094262724869792	0.338790091232639	-0.155898448697916	-0.0837360173321758	-0.169249321223958	-0.17246869188368	-0.193310295416666	-0.2621831890625	-0.1281323075	-0.234543793229166	-0.0488328241116896	-0.305572087037037	-0.236649702040798	0.293111057743056	-0.2316903390625	-0.066378954253472	0.30430075078125	-0.217118581770833	-0.1013797078125	-0.133607117841435	-0.215478629470486	-0.177521220607639	0.298048190625	0.0907721653935185	-0.0573975362413192	-0.230791518012153	0.0540929794994215	-0.0547200265624999	-0.248155260134548	0.182577569279514	-0.138312081857639	-0.115194401953125	-0.167238554513888	-0.127257990842014	0.218786565972223	-0.152277329427083	0.257490109982639	-0.0684263006510415	0.000566819574653002	-0.124209256315104	0.12506313608507	-0.187936432204861	-0.0946677930381943	-0.135485052468171	0.039472306701389	-0.491954919097222	-0.212338823611111	-0.311914724219618	0.022253164236111	-0.0726739787905091	-0.233284892774884	0.274494273784723	-0.300360448307291	0.358050914303627	-0.341256647565104	-0.131601626705729	-0.237666284765625	-0.0633068366898147	-0.280161023958333	-0.033382903472222	-0.172784792300347	0.024363325127315	-0.0584499072916665	0.201214935173611	-0.124614716536458	-0.138316309522569	-0.138295842881944	-0.124592029137731	0.140167484461805	-0.234527563368055	0.197527082421875	-0.244197858255208	-0.239653977824074	0.140636278776042	-0.0782439894574651	0.131334380642361	0.291252949348959	0.032670912297454	-0.0232896725260415	-0.0049887444444445	-0.115862817838541	-0.163384254427083	-0.110845021730324	-0.33487872025463	-0.433851002416667	-0.215553100086806	0.431047008497298	0.031132850954861	-0.374359902942708	-0.325304972482639	-0.236996302864583	-0.0658564652430554	0.024537961197917	-0.262895563541666	-0.262362094331597	-0.227823695746527	-0.0945327596614582	-0.136588646701389	-0.0698765783854165	-0.013734286882716	0.00721385333333351	-0.161460891137153	-0.0885034444965278	-0.291171830434028	-0.255128937355324	-0.349963413932291	-0.200482375399306	-0.282567914348958	-0.162405460772569	-0.2794773796875	-0.168762436111111	-0.111320947847222	-0.0622292195095485	-0.169410641440972	0.0640291374131945	-0.240203599045139	-0.162160557708333	-0.0894189164496527	-0.0999270619791666	-0.0908320670138888	-0.296410915538195	-0.200174305179398	0.0648874073784725	-0.419588036666666	-0.0107837000868055	-0.339500297287327	0.058154408029514	-0.0228647841362845	0.071369053168403	0.31589641953125	-0.178792120399306	-0.106629689033565	-0.192142992925347	-0.19536236358507	-0.216203967118056	-0.285076860763889	-0.151025979201389	-0.257437464930556	-0.0717264958130787	-0.328465758738426	-0.259543373742187	0.270217386041667	-0.254584010763889	-0.0892726259548611	0.281407079079861	-0.240012253472222	-0.124273379513889	-0.156500789542824	-0.238372301171875	-0.200414892309028	0.275154518923611	0.0678784936921295	-0.0802912079427082	-0.253685189713541	0.0311993077980325	-0.0776136982638889	-0.271048931835937	0.159683897578125	-0.161205753559028	-0.138088073654514	-0.190132226215278	-0.150151662543403	0.195892894270834	-0.175171001128472	0.23459643828125	-0.0913199723524305	-0.022326852126736	-0.147102928016493	0.10216946438368	-0.21083010390625	-0.117561464739583	-0.15837872416956	0.016578635	-0.514848590798611	-0.2352324953125	-0.334808395921007	-0.000640507465278009	-0.0955676504918981	-0.256178564476273	0.251600602083334	-0.32325412000868	0.335157242602238	-0.364150319266493	-0.154495298407118	-0.260559956467014	-0.0862005083912037	-0.303054695659722	-0.056276575173611	-0.195678464001736	0.00146965342592599	-0.0813435789930555	0.178321263472222	-0.147508388237847	-0.161209981223958	-0.161189514583333	-0.14748570083912	0.117273812760416	-0.257421235069444	0.174633410720486	-0.267091529956597	-0.262547649525463	0.117742607074653	-0.101137661158854	0.108440708940972	0.26835927764757	0.009777240596065	-0.0461833442274305	-0.0278824161458335	-0.13875648953993	-0.186277926128472	-0.133738693431713	-0.357772391956019	-0.456744674118056	-0.238446771788195	0.40815333679591	0.00823917925347199	-0.397253574644097	-0.348198644184028	-0.259889974565972	-0.0887501369444444	0.00164428949652799	-0.285789235243055	-0.285255766032986	-0.250717367447917	-0.117426431362847	-0.159482318402778	-0.0927702500868055	-0.036627958584105	-0.0156798183680555	-0.0243947292100695	-0.227063115147569	-0.191020222068866	-0.285854698645833	-0.136373660112847	-0.2184591990625	-0.0982967454861111	-0.215368664401042	-0.104653720824653	-0.0472122325607639	0.00187949577690975	-0.105301926154514	0.128137852699653	-0.176094883758681	-0.098051842421875	-0.0253102011631944	-0.0358183466927083	-0.0267233517274305	-0.232302200251736	-0.13606558989294	0.128996122664931	-0.355479321380208	0.0533250151996528	-0.275391582000868	0.122263123315972	0.0412439311501737	0.135477768454861	0.380005134817708	-0.114683405112847	-0.0425209737471065	-0.128034277638889	-0.131253648298611	-0.152095251831597	-0.220968145477431	-0.0869172639149306	-0.193328749644097	-0.0076177805266204	-0.264357043451968	-0.195434658455729	0.334326101328125	-0.190475295477431	-0.0251639106684028	0.345515794366319	-0.175903538185764	-0.0601646642274306	-0.0923920742563658	-0.174263585885417	-0.136306177022569	0.339263234210069	0.131987208978588	-0.01618249265625	-0.189576474427083	0.0953080230844907	-0.0135049829774306	-0.206940216549479	0.223792612864583	-0.0970970382725694	-0.0739793583680556	-0.126023510928819	-0.0860429472569444	0.260001609557292	-0.111062285842014	0.298705153567708	-0.0272112570659723	0.0417818631597223	-0.0829942127300348	0.166278179670139	-0.146721388619792	-0.053452749453125	-0.0942700088831019	0.0806873502864582	-0.450739875512153	-0.171123780026042	-0.270699680634549	0.0634682078211802	-0.0314589352054399	-0.192069849189815	0.315709317369792	-0.259145404722222	0.399265957888696	-0.300041603980035	-0.0903865831206598	-0.196451241180556	-0.0220917931047454	-0.238945980373264	0.00783214011284725	-0.131569748715278	0.0655783687123842	-0.0172348637065972	0.242429978758681	-0.0833996729513889	-0.0971012659375	-0.097080799296875	-0.083376985552662	0.181382528046875	-0.193312519782986	0.238742126006944	-0.202982814670139	-0.198438934239005	0.181851322361111	-0.0370289458723959	0.172549424227431	0.332467992934028	0.0738859558825233	0.0179253710590278	0.0362262991406248	-0.0746477742534722	-0.122169210842014	-0.0696299781452547	-0.29366367666956	-0.392635958831597	-0.174338056501736	0.472262052082368	0.0723478945399302	-0.333144859357639	-0.284089928897569	-0.195781259279514	-0.0246414216579861	0.0657530047829862	-0.221680519956597	-0.221147050746528	-0.186608652161458	-0.0533177160763889	-0.0953736031163195	-0.0286615348003472	0.0274807567023533	0.0484288969184028	-0.154105668506944	-0.118062775428241	-0.212897252005208	-0.0634162134722223	-0.145501752421875	-0.0253392988454861	-0.142411217760417	-0.0316962741840277	0.0257452140798611	0.0748369424175347	-0.0323444795138888	0.201095299340278	-0.103137437118056	-0.02509439578125	0.0476472454774306	0.0371390999479166	0.0462340949131945	-0.159344753611111	-0.0631081432523148	0.201953569305556	-0.282521874739583	0.126282461840278	-0.202434135360243	0.195220569956597	0.114201377790799	0.208435215095486	0.452962581458333	-0.0417259584722222	0.0304364728935185	-0.0550768309982637	-0.0582962016579862	-0.0791378051909722	-0.148010698836806	-0.0139598172743056	-0.120371303003472	0.0653396661140046	-0.191399596811343	-0.122477211815104	0.40728354796875	-0.117517848836806	0.0477935359722222	0.418473241006944	-0.102946091545139	0.0127927824131944	-0.0194346276157408	-0.101306139244792	-0.0633487303819442	0.412220680850694	0.204944655619213	0.056774953984375	-0.116619027786458	0.168265469725116	0.0594524636631944	-0.133982769908854	0.296750059505208	-0.0241395916319445	-0.0010219117274306	-0.0530660642881942	-0.0130855006163195	0.332959056197917	-0.0381048392013887	0.371662600208333	0.0457461895746527	0.114739309800347	-0.0100367660894098	0.239235626310764	-0.0737639419791667	0.0195046971875	-0.0213125622424769	0.153644796927083	-0.377782428871528	-0.0981663333854167	-0.197742233993924	0.136425654461805	0.0414985114351852	-0.11911240254919	0.388666764010417	-0.186187958081597	0.472223404529321	-0.22708415733941	-0.0174291364800348	-0.123493794539931	0.0508656535358796	-0.165988533732639	0.0807895867534723	-0.0586123020746528	0.138535815353009	0.0557225829340278	0.315387425399306	-0.0104422263107639	-0.024143819296875	-0.02412335265625	-0.010419538912037	0.2543399746875	-0.120355073142361	0.311699572647569	-0.130025368029514	-0.12548148759838	0.254808769001736	0.0359285007682291	0.245506870868056	0.405425439574653	0.146843402523148	0.0908828176996528	0.10918374578125	-0.00169032761284725	-0.0492117642013888	0.00332746849537035	-0.220706230028935	-0.319678512190972	-0.101380609861111	0.545219498722993	0.145305341180555	-0.260187412717014	-0.211132482256944	-0.122823812638889	0.0483160249826389	0.138710451423611	-0.148723073315972	-0.148189604105903	-0.113651205520833	0.0196397305642361	-0.0224161564756945	0.0442959118402778	0.100438203342978	0.121386343559028	-0.320731161365741	-0.415565637942708	-0.266084599409722	-0.348170138359374	-0.228007684782986	-0.345079603697916	-0.234364660121527	-0.176923171857639	-0.127831443519965	-0.235012865451388	-0.001573086597222	-0.305805823055555	-0.22776278171875	-0.155021140460069	-0.165529285989583	-0.156434291024305	-0.362013139548611	-0.265776529189814	-0.000714816631944004	-0.485190260677083	-0.076385924097222	-0.405102521297743	-0.0074478159809025	-0.088467008146701	0.00576682915798651	0.250294195520833	-0.244394344409722	-0.172231913043981	-0.257745216935763	-0.260964587595486	-0.281806191128472	-0.350679084774305	-0.216628203211805	-0.323039688940972	-0.137328719823495	-0.394067982748842	-0.325145597752604	0.20461516203125	-0.320186234774306	-0.154874849965278	0.215804855069445	-0.305614477482638	-0.189875603524305	-0.22210301355324	-0.303974525182292	-0.266017116319444	0.209552294913194	0.00227626968171302	-0.145893431953125	-0.319287413723958	-0.034402916212384	-0.143215922274305	-0.336651155846354	0.0940816735677085	-0.226807977569444	-0.20369029766493	-0.255734450225694	-0.215753886553819	0.130290670260417	-0.240773225138888	0.168994214270833	-0.156922196362847	-0.0879290761371525	-0.212705152026909	0.036567240373264	-0.276432327916666	-0.18316368875	-0.223980948179977	-0.0490235890104165	-0.580450814809027	-0.300834719322916	-0.400410619931423	-0.0662427314756945	-0.161169874502315	-0.32178078848669	0.185998378072917	-0.388856344019097	0.269555018591821	-0.42975254327691	-0.220097522417534	-0.32616218047743	-0.15180273240162	-0.368656919670138	-0.121878799184027	-0.261280688012152	-0.0641325705844905	-0.146945803003472	0.112719039461806	-0.213110612248264	-0.226812205234375	-0.22679173859375	-0.213087924849537	0.05167158875	-0.323023459079861	0.10903118671007	-0.332693753967014	-0.32814987353588	0.0521403830642365	-0.166739885169271	0.042838484930556	0.202757053637153	-0.0558249834143515	-0.111785568237847	-0.09348464015625	-0.204358713550347	-0.251880150138888	-0.199340917442129	-0.423374615966435	-0.522346898128472	-0.304048995798611	0.342551112785493	-0.0573630447569445	-0.462855798654513	-0.413800868194444	-0.325492198576389	-0.154352360954861	-0.0639579345138885	-0.351391459253472	-0.350857990043402	-0.316319591458333	-0.183028655373264	-0.225084542413194	-0.158372474097222	-0.102230182594521	-0.081282042378472	-0.379522744864005	-0.230041706331019	-0.312127245280671	-0.191964791704282	-0.309036710619213	-0.198321767042824	-0.140880278778935	-0.0917885504412615	-0.198969972372685	0.0344698064814815	-0.269762929976852	-0.191719888640046	-0.118978247381366	-0.12948639291088	-0.120391397945602	-0.325970246469908	-0.229733636111111	0.0353280764467595	-0.44914736759838	-0.0403430310185185	-0.36905962821904	0.028595077097801	-0.0524241150679975	0.04180972223669	0.286337088599537	-0.208351451331019	-0.136189019965278	-0.22170232385706	-0.224921694516783	-0.245763298049769	-0.314636191695602	-0.180585310133102	-0.286996795862269	-0.101285826744792	-0.358025089670139	-0.289102704673901	0.240658055109954	-0.284143341695602	-0.118831956886574	0.251847748148148	-0.269571584403935	-0.153832710445602	-0.186060120474537	-0.267931632103588	-0.229974223240741	0.245595187991898	0.0383191627604165	-0.109850538874421	-0.283244520645255	0.00163997686631948	-0.107173029195602	-0.30060826276765	0.130124566646412	-0.190765084490741	-0.167647404586227	-0.21969155714699	-0.179710993475116	0.16633356333912	-0.204730332060185	0.205037107349537	-0.120879303284144	-0.051886183058449	-0.176662258948206	0.0726101334519675	-0.240389434837963	-0.147120795671296	-0.187938055101273	-0.012980695931713	-0.544407921730324	-0.264791826244213	-0.36436772685272	-0.030199838396991	-0.125126981423611	-0.285737895407986	0.22204127115162	-0.352813450940394	0.305597911670525	-0.393709650198206	-0.184054629338831	-0.290119287398727	-0.115759839322917	-0.332614026591435	-0.085835906105324	-0.225237794933449	-0.028089677505787	-0.110902909924769	0.148761932540509	-0.17706771916956	-0.190769312155671	-0.190748845515046	-0.177045031770833	0.0877144818287035	-0.286980566001158	0.145074079788773	-0.29665086088831	-0.292106980457176	0.08818327614294	-0.130696992090567	0.0788813780092595	0.238799946715856	-0.019782090335648	-0.0757426751591435	-0.0574417470775465	-0.168315820471644	-0.215837257060185	-0.163298024363426	-0.387331722887732	-0.486304005049769	-0.268006102719908	0.378594005864196	-0.021320151678241	-0.42681290557581	-0.37775797511574	-0.289449305497685	-0.118309467876157	-0.027915041435185	-0.315348566174768	-0.314815096964699	-0.28027669837963	-0.14698576229456	-0.189041649334491	-0.122329581018519	-0.066187289515818	-0.0452391492997685	-0.324876182907986	-0.406961721857638	-0.28679926828125	-0.40387118719618	-0.293156243619791	-0.235714755355903	-0.186623027018229	-0.293804448949653	-0.060364670095486	-0.364597406553819	-0.286554365217014	-0.213812723958333	-0.224320869487847	-0.215225874522569	-0.420804723046875	-0.324568112688079	-0.059506400130208	-0.543981844175347	-0.135177507595486	-0.463894104796007	-0.0662393994791665	-0.147258591644965	-0.0530247543402775	0.19150261202257	-0.303185927907986	-0.231023496542245	-0.316536800434027	-0.31975617109375	-0.340597774626736	-0.40947066827257	-0.275419786710069	-0.381831272439236	-0.196120303321759	-0.452859566247106	-0.383937181250868	0.145823578532986	-0.37897781827257	-0.213666433463542	0.157013271571181	-0.364406060980903	-0.248667187022569	-0.280894597051504	-0.362766108680555	-0.324808699817708	0.15076071141493	-0.056515313816551	-0.204685015451389	-0.378078997222222	-0.093194499710648	-0.202007505772569	-0.395442739344618	0.0352900900694445	-0.285599561067708	-0.262481881163194	-0.314526033723958	-0.274545470052083	0.071499086762153	-0.299564808637153	0.11020263077257	-0.215713779861111	-0.146720659635416	-0.271496735525174	-0.022224343125	-0.33522391141493	-0.241955272248264	-0.282772531678241	-0.10781517250868	-0.639242398307291	-0.35962630282118	-0.459202203429687	-0.125034314973959	-0.219961458000579	-0.380572371984954	0.127206794574653	-0.447647927517361	0.210763435093557	-0.488544126775173	-0.278889105915799	-0.384953763975694	-0.210594315899884	-0.427448503168402	-0.180670382682291	-0.320072271510417	-0.122924154082754	-0.205737386501736	0.053927455963542	-0.271902195746528	-0.285603788732639	-0.285583322092014	-0.271879508347801	-0.007119994748264	-0.381815042578125	0.0502396032118055	-0.391485337465277	-0.386941457034144	-0.00665120043402748	-0.225531468667535	-0.015953098567708	0.143965470138889	-0.114616566912615	-0.170577151736111	-0.152276223654514	-0.263150297048611	-0.310671733637153	-0.258132500940393	-0.482166199464699	-0.581138481626736	-0.362840579296875	0.283759529287229	-0.116154628255208	-0.521647382152778	-0.472592451692708	-0.384283782074653	-0.213143944453125	-0.122749518012152	-0.410183042751736	-0.409649573541666	-0.375111174956597	-0.241820238871528	-0.283876125911458	-0.217164057595486	-0.161021766092785	-0.140073625876736	-0.257480683324653	-0.137318229748264	-0.254390148663194	-0.143675205086806	-0.0862337168229167	-0.037141988485243	-0.144323410416667	0.0891163684375	-0.215116368020834	-0.137073326684028	-0.0643316854253472	-0.0748398309548611	-0.0657448359895833	-0.271323684513889	-0.175087074155093	0.089974638402778	-0.394500805642361	0.0143035309375	-0.314413066263021	0.0832416390538195	0.00222244688802099	0.0964562841927085	0.340983650555555	-0.153704889375	-0.0815424580092593	-0.167055761901041	-0.170275132560764	-0.19111673609375	-0.259989629739584	-0.125938748177083	-0.23235023390625	-0.0466392647887732	-0.30337852771412	-0.234456142717882	0.295304617065972	-0.229496779739583	-0.0641853949305556	0.306494310104167	-0.214925022447917	-0.0991861484895833	-0.131413558518518	-0.213285070147569	-0.175327661284722	0.300241749947916	0.092965724716435	-0.0552039769184028	-0.228597958689236	0.056286538822338	-0.0525264672395834	-0.245961700811632	0.18477112860243	-0.136118522534722	-0.113000842630208	-0.165044995190972	-0.125064431519097	0.220980125295139	-0.150083770104167	0.259683669305555	-0.066232741328125	0.0027603788975695	-0.122015696992188	0.127256695407986	-0.185742872881945	-0.0924742337152778	-0.133291493145255	0.0416658660243055	-0.489761359774306	-0.210145264288195	-0.309721164896701	0.0244467235590275	-0.0704804194675926	-0.231091333451968	0.276687833107639	-0.298166888984375	0.360244473626543	-0.339063088242188	-0.129408067382813	-0.235472725442709	-0.0611132773668982	-0.277967464635416	-0.0311893441493055	-0.17059123297743	0.0265568844502315	-0.05625634796875	0.203408494496528	-0.122421157213542	-0.136122750199653	-0.136102283559028	-0.122398469814815	0.142361043784722	-0.232334004045139	0.199720641744791	-0.242004298932292	-0.237460418501158	0.142829838098958	-0.0760504301345486	0.133527939965278	0.293446508671875	0.0348644716203705	-0.021096113203125	-0.002795185121528	-0.113669258515625	-0.161190695104167	-0.108651462407407	-0.332685160931713	-0.43165744309375	-0.213359540763889	0.433240567820215	0.0333264102777775	-0.372166343619792	-0.323111413159722	-0.234802743541667	-0.0636629059201389	0.0267315205208335	-0.26070200421875	-0.26016853500868	-0.225630136423611	-0.0923392003385417	-0.134395087378472	-0.0676830190625	-0.0115407275597995	0.00940741265625	-0.219403768697916	-0.336475687612847	-0.225760744036458	-0.168319255772569	-0.119227527434896	-0.226408949366319	0.0070308294878475	-0.297201906970486	-0.21915886563368	-0.146417224375	-0.156925369904514	-0.147830374939236	-0.353409223463542	-0.257172613104745	0.00788909945312549	-0.476586344592013	-0.0677820080121525	-0.396498605212673	0.001156100104167	-0.0798630920616315	0.014370745243056	0.258898111605903	-0.235790428324652	-0.163627996958912	-0.249141300850694	-0.252360671510417	-0.273202275043402	-0.342075168689236	-0.208024287126736	-0.314435772855903	-0.128724803738426	-0.385464066663773	-0.316541681667534	0.21321907811632	-0.311582318689236	-0.146270933880208	0.224408771154514	-0.297010561397569	-0.181271687439236	-0.213499097468171	-0.295370609097222	-0.257413200234375	0.218156210998264	0.0108801857667825	-0.137289515868055	-0.310683497638888	-0.0257990001273145	-0.134612006189236	-0.328047239761284	0.102685589652778	-0.218204061484375	-0.195086381579861	-0.247130534140624	-0.20714997046875	0.138894586345487	-0.232169309053819	0.177598130355903	-0.148318280277777	-0.079325160052083	-0.20410123594184	0.0451711564583335	-0.267828411831597	-0.17455977266493	-0.215377032094907	-0.040419672925347	-0.571846898723958	-0.292230803237847	-0.391806703846354	-0.057638815390625	-0.152565958417245	-0.31317687240162	0.194602294157987	-0.380252427934027	0.27815893467689	-0.42114862719184	-0.211493606332465	-0.317558264392361	-0.143198816316551	-0.360053003585069	-0.113274883098958	-0.252676771927083	-0.055528654499421	-0.138341886918402	0.121322955546875	-0.204506696163194	-0.218208289149305	-0.21818782250868	-0.204484008764467	0.0602755048350695	-0.314419542994791	0.117635102795139	-0.324089837881944	-0.31954595745081	0.060744299149306	-0.158135969084201	0.0514424010156255	0.211360969722223	-0.047221067329282	-0.103181652152777	-0.0848807240711805	-0.195754797465277	-0.243276234053819	-0.19073700135706	-0.414770699881366	-0.513742982043403	-0.295445079713542	0.351155028870562	-0.048759128671875	-0.454251882569444	-0.405196952109375	-0.316888282491319	-0.145748444869791	-0.055354018428819	-0.342787543168402	-0.342254073958333	-0.307715675373263	-0.174424739288194	-0.216480626328125	-0.149768558012152	-0.093626266509452	-0.0726781262934025	-0.216313234036458	-0.105598290460069	-0.0481568021961806	0.000934926141493098	-0.10624649578993	0.127193283064236	-0.177039453394097	-0.0989964120572917	-0.0262547707986111	-0.036762916328125	-0.0276679213628472	-0.233246769887153	-0.137010159528356	0.128051553029514	-0.356423891015625	0.0523804455642361	-0.276336151636285	0.121318553680556	0.0402993615147571	0.134533198819445	0.379060565182292	-0.115627974748264	-0.0434655433825231	-0.128978847274305	-0.132198217934028	-0.153039821467014	-0.221912715112847	-0.0878618335503472	-0.194273319279514	-0.00856235016203705	-0.265301613087384	-0.196379228091146	0.333381531692708	-0.191419865112847	-0.0261084803038194	0.344571224730903	-0.17684810782118	-0.0611092338628473	-0.0933366438917824	-0.175208155520833	-0.137250746657986	0.338318664574653	0.131042639343171	-0.0171270622916666	-0.1905210440625	0.0943634534490741	-0.0144495526128472	-0.207884786184896	0.222848043229167	-0.0980416079079861	-0.0749239280034723	-0.126968080564236	-0.0869875168923611	0.259057039921875	-0.11200685547743	0.297760583932292	-0.0281558267013889	0.0408372935243056	-0.0839387823654514	0.165333610034722	-0.147665958255208	-0.0543973190885417	-0.0952145785185186	0.0797427806510416	-0.451684445147569	-0.172068349661458	-0.271644250269965	0.0625236381857636	-0.0324035048408565	-0.193014418825231	0.314764747734375	-0.260089974357639	0.398321388253279	-0.300986173615451	-0.0913311527560764	-0.197395810815972	-0.023036362740162	-0.23989055000868	0.0068875704774306	-0.132514318350694	0.0646337990769676	-0.0181794333420139	0.241485409123264	-0.0843442425868055	-0.0980458355729167	-0.0980253689322917	-0.0843215551880787	0.180437958411458	-0.194257089418403	0.237797556371528	-0.203927384305555	-0.199383503874421	0.180906752725695	-0.0379735155078125	0.171604854592014	0.331523423298611	0.0729413862471066	0.0169808014236111	0.0352817295052081	-0.0755923438888889	-0.12311378047743	-0.0705745477806713	-0.294608246304977	-0.393580528467014	-0.175282626137153	0.471317482446951	0.0714033249045136	-0.334089428993055	-0.285034498532986	-0.19672582891493	-0.0255859912934028	0.0648084351475696	-0.222625089592014	-0.222091620381944	-0.187553221796875	-0.0542622857118056	-0.0963181727517362	-0.0296061044357639	0.0265361870669366	0.0474843272829861	-0.222670209375	-0.165228721111111	-0.116136992773438	-0.223318414704861	0.0101213641493055	-0.294111372309028	-0.216068330972222	-0.143326689713542	-0.153834835243056	-0.144739840277778	-0.350318688802083	-0.254082078443287	0.0109796341145835	-0.473495809930556	-0.0646914733506945	-0.393408070551216	0.00424663476562501	-0.0767725574001735	0.017461279904514	0.261988646267361	-0.232699893663194	-0.160537462297454	-0.246050766189236	-0.249270136848958	-0.270111740381945	-0.338984634027778	-0.204933752465278	-0.311345238194444	-0.125634269076968	-0.382373532002315	-0.313451147006076	0.216309612777778	-0.308491784027778	-0.14318039921875	0.227499305815972	-0.293920026736111	-0.178181152777778	-0.210408562806713	-0.292280074435764	-0.254322665572916	0.221246745659722	0.0139707204282405	-0.134198981206597	-0.30759296297743	-0.0227084654658565	-0.131521471527778	-0.324956705099826	0.105776124314236	-0.215113526822917	-0.191995846918403	-0.244039999479166	-0.204059435807292	0.141985121006945	-0.229078774392361	0.180688665017361	-0.14522774561632	-0.076234625390625	-0.201010701280382	0.0482616911197915	-0.264737877170139	-0.171469238003472	-0.212286497433449	-0.037329138263889	-0.5687563640625	-0.289140268576389	-0.388716169184896	-0.054548280729167	-0.149475423755787	-0.310086337740162	0.197692828819445	-0.37716189327257	0.281249469338348	-0.418058092530382	-0.208403071671007	-0.314467729730903	-0.140108281655093	-0.356962468923611	-0.1101843484375	-0.249586237265625	-0.052438119837963	-0.135251352256944	0.124413490208334	-0.201416161501736	-0.215117754487847	-0.215097287847222	-0.201393474103009	0.0633660394965275	-0.311329008333333	0.120725637456597	-0.320999303220486	-0.316455422789352	0.063834833810764	-0.155045434422743	0.0545329356770835	0.214451504383681	-0.044130532667824	-0.10009111749132	-0.0817901894097225	-0.19266426280382	-0.240185699392361	-0.187646466695602	-0.411680165219907	-0.510652447381944	-0.292354545052083	0.35424556353202	-0.045668594010417	-0.451161347907986	-0.402106417447917	-0.313797747829861	-0.142657910208333	-0.052263483767361	-0.339697008506945	-0.339163539296875	-0.304625140711805	-0.171334204626736	-0.213390091666667	-0.146678023350694	-0.090535731847994	-0.0695875916319445	-0.0545137775347222	-0.0054220491970485	-0.112603471128472	0.120836307725695	-0.183396428732639	-0.105353387395833	-0.0326117461371527	-0.0431198916666666	-0.0340248967013888	-0.239603745225694	-0.143367134866898	0.121694577690972	-0.362780866354167	0.0460234702256945	-0.282693126974827	0.114961578342014	0.0339423861762155	0.128176223480903	0.37270358984375	-0.121984950086805	-0.0498225187210647	-0.135335822612847	-0.138555193272569	-0.159396796805555	-0.228269690451389	-0.0942188088888888	-0.200630294618055	-0.0149193255005786	-0.271658588425926	-0.202736203429687	0.327024556354166	-0.197776840451389	-0.032465455642361	0.338214249392361	-0.183205083159722	-0.0674662092013888	-0.099693619230324	-0.181565130859375	-0.143607721996527	0.331961689236111	0.12468566400463	-0.0234840376302082	-0.196878019401041	0.0880064781105325	-0.0208065279513888	-0.214241761523437	0.216491067890625	-0.104398583246528	-0.0812809033420138	-0.133325055902777	-0.0933444922309027	0.252700064583333	-0.118363830815972	0.29140360859375	-0.0345128020399305	0.034480318185764	-0.090295757703993	0.15897663469618	-0.15402293359375	-0.0607542944270833	-0.10157155385706	0.0733858053125	-0.458041420486111	-0.178425325	-0.278001225608507	0.056166662847222	-0.0387604801793981	-0.199371394163773	0.308407772395834	-0.26644694969618	0.391964412914737	-0.307343148953993	-0.097688128094618	-0.203752786154514	-0.0293933380787036	-0.246247525347222	0.000530595138888999	-0.138871293689236	0.058276823738426	-0.0245364086805555	0.235128433784723	-0.0907012179253471	-0.104402810911458	-0.104382344270833	-0.0906785305266203	0.174080983072917	-0.200614064756944	0.231440581032986	-0.210284359644097	-0.205740479212963	0.174549777387153	-0.0443304908463541	0.165247879253473	0.32516644796007	0.066584410908565	0.0106238260850695	0.0289247541666665	-0.0819493192274305	-0.129470755815972	-0.0769315231192129	-0.300965221643519	-0.399937503805556	-0.181639601475694	0.46496050710841	0.065046349565972	-0.340446404331597	-0.291391473871528	-0.203082804253472	-0.0319429666319444	0.058451459809028	-0.228982064930555	-0.228448595720486	-0.193910197135416	-0.0606192610503472	-0.102675148090278	-0.0359630797743055	0.020179211728395	0.0411273519444445	0.0520194390668403	-0.0551619828645832	0.178277795989583	-0.12595494046875	-0.0479118991319445	0.0248297421267361	0.0143215965972222	0.0234165915625	-0.182162256961806	-0.0859256466030092	0.179136065954861	-0.305339378090278	0.103464958489583	-0.225251638710938	0.172403066605903	0.0913838744401043	0.185617711744792	0.430145078107639	-0.0645434618229166	0.0076189695428241	-0.0778943343489581	-0.0811137050086806	-0.101955308541667	-0.1708282021875	-0.036777320625	-0.143188806354167	0.0425221627633102	-0.214217100162037	-0.145294715165799	0.384466044618055	-0.1403353521875	0.0249760326215278	0.39565573765625	-0.125763594895833	-0.0100247209375	-0.0422521309664352	-0.124123642595486	-0.0861662337326387	0.3894031775	0.182127152268518	0.0339574506336806	-0.139436531137153	0.145447966374421	0.0366349603125	-0.156800273259549	0.273932556154514	-0.0469570949826389	-0.023839415078125	-0.0758835676388886	-0.0359030039670139	0.310141552847222	-0.0609223425520832	0.348845096857639	0.0229286862239583	0.0919218064496529	-0.0328542694401042	0.216418122960069	-0.0965814453298612	-0.00331280616319442	-0.0441300655931713	0.130827293576389	-0.400599932222222	-0.120983836736111	-0.220559737344618	0.113608151111111	0.0186810080844907	-0.141929905899884	0.365849260659722	-0.209005461432292	0.449405901178626	-0.249901660690104	-0.0402466398307292	-0.146311297890625	0.0280481501851852	-0.188806037083333	0.0579720834027778	-0.0814298054253472	0.115718312002315	0.0329050795833333	0.292569922048611	-0.0332597296614583	-0.0469613226475695	-0.0469408560069445	-0.0332370422627315	0.231522471336805	-0.143172576493056	0.288882069296875	-0.152842871380208	-0.148298990949074	0.231991265651042	0.0131109974175347	0.222689367517361	0.382607936223958	0.124025899172454	0.0680653143489584	0.0863662424305554	-0.0245078309635417	-0.0720292675520832	-0.0194900348553241	-0.24352373337963	-0.342496015541667	-0.124198113211806	0.522401995372298	0.122487837829861	-0.283004916067708	-0.233949985607639	-0.145641315989583	0.0254985216319444	0.115892948072917	-0.171540576666667	-0.171007107456597	-0.136468708871528	-0.00317777278645833	-0.0452336598263889	0.0214784084895833	0.0776206999922839	0.0985688402083334	-0.00607025452690951	0.227369524327257	-0.0768632121310765	0.0011798292057292	0.0739214704644098	0.0634133249348959	0.0725083199001737	-0.133070528624132	-0.0368339182653355	0.228227794292535	-0.256247649752604	0.152556686827257	-0.176159910373264	0.221494794943576	0.140475602777778	0.234709440082465	0.479236806445312	-0.015451733485243	0.0567106978804977	-0.0288026060112845	-0.032021976671007	-0.052863580203993	-0.121736473849826	0.0123144077126736	-0.094097078016493	0.0916138911009838	-0.165125371824364	-0.096202986828125	0.433557772955729	-0.0912436238498265	0.0740677609592015	0.444747465993924	-0.0766718665581595	0.0390670074001736	0.00683959737123849	-0.0750319142578125	-0.037074505394965	0.438494905837673	0.231218880606192	0.0830491789713542	-0.090344802799479	0.194539694712095	0.0857266886501736	-0.107708544921875	0.323024284492188	0.0021346333550348	0.0252523132595486	-0.026791839301215	0.0131887243706598	0.359233281184896	-0.0118306142144095	0.397936825195312	0.072020414561632	0.141013534787327	0.0162374588975695	0.265509851297743	-0.0474897169921875	0.0457789221744792	0.00496166274450235	0.179919021914062	-0.351508203884549	-0.0718921083984375	-0.171468009006945	0.162699879448785	0.0677727364221644	-0.0928381775622105	0.414940988997396	-0.159913733094618	0.4984976295163	-0.20080993235243	0.00884508850694449	-0.0972195695529515	0.0771398785228588	-0.13971430874566	0.107063811740451	-0.0323380770876735	0.164810040339989	0.081996807921007	0.341661650386285	0.0158319986762153	0.0021304056901042	0.0021508723307292	0.0158546860749422	0.280614199674479	-0.094080848155382	0.337973797634548	-0.103751143042535	-0.0992072626114005	0.281082993988716	0.0622027257552084	0.271781095855035	0.431699664561632	0.173117627510127	0.117157042686632	0.135457970768229	0.024583897374132	-0.0229375392144095	0.0296016934823496	-0.194432005041956	-0.293404287203993	-0.075106384874132	0.571493723709972	0.171579566167535	-0.233913187730034	-0.184858257269965	-0.0965495876519095	0.0745902499696181	0.16498467641059	-0.122448848328993	-0.121915379118924	-0.087376980533854	0.0459139555512153	0.00385806851128475	0.070570136827257	0.126712428329957	0.147660568546007	0.120188102395833	-0.1840446340625	-0.106001592725694	-0.0332599514670137	-0.0437680969965276	-0.0346731020312498	-0.240251950555556	-0.144015340196759	0.121046372361111	-0.363429071684027	0.0453752648958335	-0.283341332304687	0.114313373012153	0.0332941808463545	0.127528018151042	0.372055384513889	-0.122633155416667	-0.0504707240509258	-0.135984027942708	-0.13920339860243	-0.160045002135417	-0.22891789578125	-0.0948670142187499	-0.201278499947916	-0.0155675308304397	-0.272306793755787	-0.203384408759548	0.326376351024306	-0.19842504578125	-0.0331136609722221	0.3375660440625	-0.183853288489583	-0.0681144145312498	-0.100341824560185	-0.182213336189236	-0.144255927326389	0.33131348390625	0.124037458674769	-0.0241322429600693	-0.197526224730903	0.0873582727806715	-0.0214547332812499	-0.214889966853299	0.215842862560764	-0.105046788576389	-0.0819291086718748	-0.133973261232639	-0.0939926975607637	0.252051859253473	-0.119012036145833	0.290755403263889	-0.0351610073697915	0.033832112855903	-0.090943963033854	0.15832842936632	-0.154671138923611	-0.0614024997569443	-0.102219759186921	0.072737599982639	-0.458689625815972	-0.179073530329861	-0.278649430938368	0.055518457517361	-0.0394086855092591	-0.200019599493634	0.307759567065973	-0.267095155026042	0.391316207584877	-0.307991354283854	-0.098336333424479	-0.204400991484375	-0.0300415434085647	-0.246895730677083	-0.000117610190972006	-0.139519499019097	0.057628618408565	-0.0251846140104165	0.234480228454861	-0.0913494232552081	-0.105051016241319	-0.105030549600694	-0.0913267358564813	0.173432777743055	-0.201262270086806	0.230792375703125	-0.210932564973958	-0.206388684542824	0.173901572057292	-0.0449786961762151	0.164599673923611	0.324518242630209	0.065936205578704	0.0099756207552085	0.0282765488368055	-0.0825975245572915	-0.130118961145833	-0.0775797284490739	-0.30161342697338	-0.400585709135417	-0.182287806805556	0.464312301778548	0.064398144236111	-0.341094609661458	-0.292039679201389	-0.203731009583333	-0.0325911719618054	0.057803254479167	-0.229630270260416	-0.229096801050347	-0.194558402465278	-0.0612674663802082	-0.103323353420139	-0.0366112851041665	0.019531006398534	0.0404791466145835	0.0493951447916665	0.127438186128472	0.200179827387153	0.189671681857639	0.198766676822917	-0.00681217170138901	0.0894244386574075	0.354486151215278	-0.129989292829861	0.27881504375	-0.049901553450521	0.34775315186632	0.266733959700521	0.360967797005209	0.605495163368055	0.1108066234375	0.182969054803241	0.0974557509114585	0.094236380251736	0.07339477671875	0.00452188307291651	0.138572764635417	0.03216127890625	0.217872248023727	-0.0388670149016205	0.030055370094618	0.559816129878472	0.0350147330729165	0.200326117881944	0.571005822916667	0.0495864903645835	0.165325364322917	0.133097954293981	0.0512264426649305	0.089183851527778	0.564753262760416	0.357477237528935	0.209307535894097	0.035913554123264	0.320798051634838	0.211985045572917	0.018549812000868	0.44928264141493	0.128392990277778	0.151510670182292	0.099466517621528	0.139447081293403	0.485491638107639	0.114427742708334	0.524195182118055	0.198278771484375	0.26727189171007	0.142495815820313	0.391768208220486	0.0787686399305555	0.172037279097222	0.131220019667245	0.306177378836806	-0.225249846961805	0.0543662485243055	-0.0452096520842015	0.288958236371528	0.194031093344907	0.0334201793605325	0.541199345920139	-0.033655376171875	0.624755986439043	-0.0745515754296875	0.135103445429687	0.0290387873697915	0.203398235445602	-0.0134559518229165	0.233322168663194	0.0939202798350695	0.291068397262731	0.20825516484375	0.467920007309028	0.142090355598958	0.128388762612847	0.128409229253472	0.142113042997685	0.406872556597222	0.032177508767361	0.464232154557291	0.0225072138802085	0.0270510943113425	0.407341350911459	0.188461082677951	0.398039452777778	0.557958021484375	0.29937598443287	0.243415399609375	0.261716327690972	0.150842254296875	0.103320817708333	0.155860050405093	-0.068173648119213	-0.16714593028125	0.051151972048611	0.697752080632715	0.297837923090278	-0.107654830807291	-0.058599900347222	0.0297087692708335	0.200848606892361	0.291243033333334	0.00380950859375001	0.00434297780381951	0.038881376388889	0.172172312473958	0.130116425434028	0.19682849375	0.2529707852527	0.27391892546875	-0.176794550329861	-0.104052909071181	-0.114561054600695	-0.105466059635417	-0.311044908159723	-0.214808297800926	0.0502534147569445	-0.434222029288194	-0.0254176927083335	-0.354134289908854	0.043520415407986	-0.0374987767578125	0.056735060546875	0.301262426909722	-0.193426113020833	-0.121263681655093	-0.206776985546875	-0.209996356206597	-0.230837959739583	-0.299710853385417	-0.165659971822917	-0.272071457552084	-0.0863604884346066	-0.343099751359954	-0.274177366363715	0.255583393420139	-0.269218003385417	-0.103906618576389	0.266773086458333	-0.25464624609375	-0.138907372135417	-0.171134782164352	-0.253006293793403	-0.215048884930555	0.260520526302083	0.0532445010706015	-0.0949252005642362	-0.268319182335069	0.0165653151765045	-0.0922476908854168	-0.285682924457465	0.145049904956597	-0.175839746180556	-0.152722066276042	-0.204766218836805	-0.164785655164931	0.181258901649306	-0.18980499375	0.219962445659722	-0.105953964973958	-0.036960844748264	-0.161736920638021	0.0875354717621525	-0.225464096527778	-0.132195457361111	-0.173012716791088	0.001944642378472	-0.529482583420139	-0.249866487934028	-0.349442388542535	-0.015274500086806	-0.110201643113426	-0.270812557097801	0.236966609461806	-0.337888112630208	0.32052324998071	-0.378784311888021	-0.169129291028646	-0.275193949088542	-0.100834501012732	-0.31768868828125	-0.070910567795139	-0.210312456623264	-0.013164339195602	-0.0959775716145835	0.163687270850695	-0.162142380859375	-0.175843973845486	-0.175823507204861	-0.162119693460648	0.102639820138889	-0.272055227690972	0.159999418098958	-0.281725522578125	-0.277181642146991	0.103108614453125	-0.115771653780382	0.0938067163194445	0.253725285026042	-0.00485675202546298	-0.0608173368489585	-0.0425164087673615	-0.153390482161458	-0.20091191875	-0.148372686053241	-0.372406384577546	-0.471378666739584	-0.253080764409722	0.393519344174382	-0.00639481336805599	-0.411887567265625	-0.362832636805555	-0.2745239671875	-0.103384129565972	-0.012989703125	-0.300423227864583	-0.299889758654514	-0.265351360069444	-0.132060423984375	-0.174116311024306	-0.107404242708333	-0.051261951205633	-0.0303138109895835	-0.026009867734375	-0.0365180132638889	-0.0274230182986111	-0.233001866822917	-0.13676525646412	0.12829645609375	-0.356178987951389	0.0526253486284722	-0.276091248572049	0.121563456744792	0.0405442645789932	0.134778101883681	0.379305468246528	-0.115383071684028	-0.043220640318287	-0.128733944210069	-0.131953314869792	-0.152794918402778	-0.221667812048611	-0.0876169304861111	-0.194028416215278	-0.00831744709780095	-0.265056710023148	-0.19613432502691	0.333626434756944	-0.191174962048611	-0.0258635772395833	0.344816127795139	-0.176603204756944	-0.0608643307986112	-0.0930917408275463	-0.174963252456597	-0.13700584359375	0.338563567638889	0.131287542407407	-0.0168821592274305	-0.190276140998264	0.0946083565133102	-0.0142046495486111	-0.20763988312066	0.223092946293403	-0.09779670484375	-0.0746790249392361	-0.1267231775	-0.086742613828125	0.259301942986111	-0.111761952413194	0.298005486996528	-0.0279109236371528	0.0410821965885417	-0.0836938793012153	0.165578513098958	-0.147421055190972	-0.0541524160243056	-0.0949696754542824	0.0799876837152777	-0.451439542083333	-0.171823446597222	-0.271399347205729	0.0627685412499997	-0.0321586017766204	-0.192769515760995	0.315009650798611	-0.259845071293403	0.398566291317515	-0.300741270551215	-0.0910862496918403	-0.197150907751736	-0.0227914596759259	-0.239645646944444	0.0071324735416667	-0.132269415286458	0.0648787021412037	-0.0179345302777778	0.2417303121875	-0.0840993395225695	-0.0978009325086806	-0.0977804658680556	-0.0840766521238426	0.180682861475694	-0.194012186354167	0.238042459435764	-0.203682481241319	-0.199138600810185	0.181151655789931	-0.0377286124435764	0.17184975765625	0.331768326362847	0.0731862893113427	0.0172257044878472	0.0355266325694442	-0.0753474408246528	-0.122868877413194	-0.0703296447164352	-0.294363343240741	-0.393335625402778	-0.175037723072917	0.471562385511187	0.0716482279687497	-0.333844525928819	-0.28478959546875	-0.196480925850694	-0.0253410882291667	0.0650533382118057	-0.222380186527778	-0.221846717317708	-0.187308318732639	-0.0540173826475695	-0.0960732696875	-0.0293612013715278	0.0267810901311727	0.0477292303472222	0.0362236279947917	0.0453186229600695	-0.160260225564236	-0.0640236152054397	0.201038097352431	-0.283437346692708	0.125366989887153	-0.203349607313368	0.194305098003472	0.113285905837674	0.207519743142361	0.452047109505208	-0.0426414304253472	0.0295210009403936	-0.0559923029513887	-0.0592116736111112	-0.0800532771440972	-0.148926170789931	-0.0148752892274305	-0.121286774956597	0.0644241941608797	-0.192315068764468	-0.123392683768229	0.406368076015625	-0.118433320789931	0.0468780640190972	0.417557769053819	-0.103861563498264	0.0118773104600695	-0.0203500995688657	-0.102221611197917	-0.0642642023350692	0.411305208897569	0.204029183666088	0.05585948203125	-0.117534499739583	0.167349997771991	0.0585369917100695	-0.134898241861979	0.295834587552083	-0.0250550635850694	-0.00193738368055555	-0.0539815362413192	-0.0140009725694444	0.332043584244792	-0.0390203111545137	0.370747128255208	0.0448307176215278	0.113823837847222	-0.0109522380425347	0.238320154357639	-0.0746794139322917	0.018589225234375	-0.0222280341956018	0.152729324973958	-0.378697900824653	-0.0990818053385417	-0.198657705947049	0.13551018250868	0.0405830394820602	-0.120027874502315	0.387751292057292	-0.187103430034722	0.471307932576196	-0.227999629292535	-0.0183446084331597	-0.124409266493056	0.0499501815827547	-0.166904005685764	0.0798741148003473	-0.0595277740277777	0.137620343399884	0.0548071109809028	0.314471953446181	-0.0113576982638888	-0.02505929125	-0.025038824609375	-0.011335010865162	0.253424502734375	-0.121270545095486	0.310784100694444	-0.130940839982639	-0.126396959551505	0.253893297048611	0.0350130288151042	0.244591398914931	0.404509967621528	0.145927930570023	0.0899673457465278	0.108268273828125	-0.0026057995659722	-0.0501272361545137	0.0024119965422454	-0.22162170198206	-0.320593984144097	-0.102296081814236	0.544304026769868	0.14438986922743	-0.261102884670139	-0.212047954210069	-0.123739284592014	0.0474005530295139	0.137794979470486	-0.149638545269097	-0.149105076059028	-0.114566677473958	0.0187242586111111	-0.0233316284288194	0.0433804398871528	0.0995227313898533	0.120470871605903	0.0348104774305556	-0.17076837109375	-0.0745317607349536	0.190529951822917	-0.293945492222222	0.114858844357639	-0.213857752842882	0.183796952473958	0.10277776030816	0.197011597612847	0.441538963975694	-0.0531495759548611	0.0190128554108797	-0.0665004484809026	-0.0697198191406251	-0.0905614226736111	-0.159434316319445	-0.0253834347569444	-0.131794920486111	0.0539160486313658	-0.202823214293982	-0.133900829297743	0.395859930486111	-0.128941466319445	0.0363699184895833	0.407049623524305	-0.114369709027778	0.00136916493055555	-0.0308582450983796	-0.112729756727431	-0.0747723478645831	0.400797063368055	0.193521038136574	0.0453513365017362	-0.128042645269097	0.156841852242477	0.0480288461805555	-0.145406387391493	0.285326442022569	-0.0355632091145833	-0.0124455292100694	-0.0644896817708331	-0.0245091180989583	0.321535438715278	-0.0495284566840276	0.360238982725694	0.0343225720920139	0.103315692317708	-0.0214603835720486	0.227812008828125	-0.0851875594618056	0.00808107970486113	-0.0327361797251157	0.142221179444444	-0.389206046354167	-0.109589950868056	-0.209165851476563	0.125002036979166	0.0300748939525463	-0.130536020031829	0.377243146527778	-0.197611575564236	0.460799787046682	-0.238507774822049	-0.0288527539626736	-0.13491741202257	0.0394420360532408	-0.177412151215278	0.0693659692708334	-0.0700359195572916	0.12711219787037	0.0442989654513889	0.303963807916667	-0.0218658437934027	-0.0355674367795139	-0.0355469701388889	-0.0218431563946759	0.242916357204861	-0.131778690625	0.30027595516493	-0.141448985512153	-0.136905105081019	0.243385151519097	0.0245048832855903	0.234083253385417	0.394001822092014	0.135419785040509	0.0794592002170139	0.0977601282986109	-0.0131139450954861	-0.0606353816840276	-0.0080961489872685	-0.232129847511574	-0.331102129673611	-0.11280422734375	0.533795881240354	0.133881723697916	-0.271611030199653	-0.222556099739583	-0.134247430121528	0.0368924075	0.127286833940972	-0.160146690798611	-0.159613221588542	-0.125074823003472	0.00821611308159722	-0.0338397739583333	0.0328722943576389	0.0890145858603394	0.109962726076389	-0.161673376128472	-0.0654367657696758	0.199624946788195	-0.284850497256944	0.123953839322917	-0.204762757877604	0.192891947439236	0.111872755273438	0.206106592578125	0.450633958940972	-0.0440545809895833	0.0281078503761574	-0.0574054535156248	-0.0606248241753473	-0.0814664277083333	-0.150339321354167	-0.0162884397916666	-0.122699925520833	0.0630110435966436	-0.193728219328704	-0.124805834332465	0.404954925451389	-0.119846471354167	0.0454649134548612	0.416144618489583	-0.1052747140625	0.0104641598958334	-0.0217632501331018	-0.103634761762153	-0.0656773528993053	0.409892058333333	0.202616033101852	0.054446331467014	-0.118947650303819	0.165936847207755	0.0571238411458334	-0.136311392426215	0.294421436987847	-0.0264682141493055	-0.00335053424479165	-0.0553946868055553	-0.0154141231336805	0.330630433680556	-0.0404334617187498	0.369333977690972	0.0434175670572917	0.112410687282986	-0.0123653886067708	0.236907003793403	-0.0760925644965278	0.0171760746701389	-0.023641184759838	0.151316174409722	-0.380111051388889	-0.100494955902778	-0.200070856511285	0.134097031944444	0.0391698889178241	-0.121441025066551	0.386338141493056	-0.188516580598958	0.46989478201196	-0.229412779856771	-0.0197577589973958	-0.125822417057292	0.0485370310185186	-0.16831715625	0.0784609642361112	-0.0609409245920138	0.136207192835648	0.0533939604166667	0.313058802881945	-0.0127708488281249	-0.0264724418142361	-0.0264519751736111	-0.0127481614293981	0.252011352170139	-0.122683695659722	0.309370950130208	-0.132353990546875	-0.127810110115741	0.252480146484375	0.0335998782508681	0.243178248350695	0.403096817057292	0.144514780005787	0.0885541951822917	0.106855123263889	-0.0040189501302083	-0.0515403867187498	0.0009988459780093	-0.223034852546296	-0.322007134708333	-0.103709232378472	0.542890876205632	0.142976718663194	-0.262516035234375	-0.213461104774305	-0.12515243515625	0.0459874024652778	0.13638182890625	-0.151051695833333	-0.150518226623264	-0.115979828038194	0.017311108046875	-0.0247447789930555	0.0419672893229167	0.0981095808256172	0.119057721041667	-0.271015614293982	-0.00595390173611102	-0.49042934578125	-0.081625009201389	-0.41034160640191	-0.0126869010850695	-0.093706093250868	0.000527744053819501	0.245055110416666	-0.249633429513889	-0.177470998148148	-0.26298430203993	-0.266203672699653	-0.287045276232639	-0.355918169878472	-0.221867288315972	-0.328278774045139	-0.142567804927662	-0.39930706785301	-0.330384682856771	0.199376076927083	-0.325425319878473	-0.160113935069445	0.210565769965278	-0.310853562586806	-0.195114688628472	-0.227342098657408	-0.309213610286458	-0.271256201423611	0.204313209809027	-0.002962815422454	-0.151132517057292	-0.324526498828125	-0.039642001316551	-0.148455007378472	-0.341890240950521	0.0888425884635415	-0.232047062673611	-0.208929382769097	-0.260973535329861	-0.220992971657986	0.12505158515625	-0.246012310243056	0.163755129166666	-0.162161281467014	-0.0931681612413195	-0.217944237131077	0.031328155269097	-0.281671413020834	-0.188402773854167	-0.229220033284144	-0.0542626741145835	-0.585689899913195	-0.306073804427084	-0.40564970503559	-0.0714818165798615	-0.166408959606482	-0.327019873590856	0.18075929296875	-0.394095429123264	0.264315933487654	-0.434991628381077	-0.225336607521702	-0.331401265581598	-0.157041817505787	-0.373896004774306	-0.127117884288195	-0.26651977311632	-0.0693716556886575	-0.152184888107639	0.107479954357639	-0.218349697352431	-0.232051290338542	-0.232030823697917	-0.218327009953704	0.046432503645833	-0.328262544184028	0.103792101605902	-0.337932839071181	-0.333388958640046	0.0469012979600695	-0.171978970273438	0.037599399826389	0.197517968532986	-0.0610640685185185	-0.117024653342014	-0.098723725260417	-0.209597798654514	-0.257119235243056	-0.204580002546296	-0.428613701070602	-0.527585983232639	-0.309288080902778	0.337312027681326	-0.0626021298611115	-0.46809488375868	-0.419039953298611	-0.330731283680555	-0.159591446059028	-0.0691970196180555	-0.356630544357639	-0.35609707514757	-0.3215586765625	-0.188267740477431	-0.230323627517361	-0.163611559201389	-0.107469267698689	-0.086521127482639	0.0902827086226855	-0.394192735422453	0.0146116011574075	-0.314104996043113	0.083549709273727	0.0025305171079285	0.096764354412616	0.341291720775463	-0.153396819155093	-0.0812343877893518	-0.166747691681134	-0.169967062340857	-0.190808665873842	-0.259681559519676	-0.125630677957176	-0.232042163686343	-0.0463311945688656	-0.303070457494213	-0.234148072497974	0.29561268728588	-0.229188709519676	-0.063877324710648	0.306802380324074	-0.214616952228009	-0.0988780782696758	-0.131105488298611	-0.212976999927662	-0.175019591064815	0.300549820167824	0.0932737949363425	-0.0548959066984952	-0.228289888469329	0.0565946090422455	-0.0522183970196759	-0.245653630591725	0.185079198822338	-0.135810452314815	-0.112692772410301	-0.164736924971065	-0.12475636129919	0.221288195515047	-0.149775699884259	0.259991739525463	-0.0659246711082175	0.003068449117477	-0.12170762677228	0.127564765627893	-0.185434802662037	-0.0921661634953703	-0.132983422925347	0.041973936244213	-0.489453289554398	-0.209837194068287	-0.309413094676794	0.024754793778935	-0.0701723492476851	-0.23078326323206	0.276995903327547	-0.297858818764468	0.36055254384645	-0.33875501802228	-0.129099997162905	-0.235164655222801	-0.0608052071469906	-0.277659394415509	-0.030881273929398	-0.170283162757523	0.026864954670139	-0.0559482777488425	0.203716564716436	-0.122113086993634	-0.135814679979745	-0.13579421333912	-0.122090399594907	0.14266911400463	-0.232025933825232	0.200028711964699	-0.241696228712384	-0.23715234828125	0.143137908318866	-0.0757423599146411	0.133836010185185	0.293754578891783	0.035172541840278	-0.0207880429832175	-0.0024871149016205	-0.113361188295718	-0.160882624884259	-0.1083433921875	-0.332377090711805	-0.431349372873843	-0.213051470543981	0.433548638040123	0.033634480497685	-0.371858273399884	-0.322803342939814	-0.234494673321759	-0.0633548357002314	0.027039590740741	-0.260393933998842	-0.259860464788773	-0.225322066203703	-0.0920311301186342	-0.134087017158565	-0.0673749488425925	-0.011232657339892	0.0097154828761575	-0.129131022864583	0.279673313715278	-0.049043283485243	0.348611421831597	0.267592229665799	0.361826066970486	0.606353433333333	0.111664893402778	0.183827324768519	0.0983140208767365	0.095094650217014	0.074253046684028	0.0053801530381945	0.139431034600695	0.033019548871528	0.218730517989005	-0.0380087449363425	0.030913640059896	0.56067439984375	0.0358730030381945	0.201184387847222	0.571864092881945	0.0504447603298615	0.166183634288195	0.133956224259259	0.0520847126302085	0.090042121493056	0.565611532725695	0.358335507494213	0.210165805859375	0.036771824088542	0.321656321600116	0.212843315538195	0.019408081966146	0.450140911380209	0.129251260243056	0.15236894014757	0.100324787586806	0.140305351258681	0.486349908072917	0.115286012673611	0.525053452083333	0.199137041449653	0.268130161675347	0.14335408578559	0.392626478185764	0.0796269098958335	0.1728955490625	0.132078289632523	0.307035648802083	-0.224391576996528	0.0552245184895835	-0.0443513821189235	0.289816506336806	0.194889363310185	0.0342784493258105	0.542057615885417	-0.032797106206597	0.625614256404321	-0.0736933054644095	0.135961715394965	0.0298970573350695	0.20425650541088	-0.0125976818576385	0.234180438628472	0.0947785498003475	0.29192666722801	0.209113434809028	0.468778277274306	0.142948625564236	0.129247032578125	0.12926749921875	0.142971312962963	0.4077308265625	0.033035778732639	0.46509042452257	0.0233654838454865	0.0279093642766205	0.408199620876737	0.189319352643229	0.398897722743056	0.558816291449653	0.300234254398148	0.244273669574653	0.26257459765625	0.151700524262153	0.104179087673611	0.156718320370371	-0.067315378153935	-0.166287660315972	0.052010242013889	0.698610350597993	0.298696193055556	-0.106796560842013	-0.057741630381944	0.0305670392361115	0.201706876857639	0.292101303298612	0.004667778559028	0.0052012477690975	0.039739646354167	0.173030582439236	0.130974695399306	0.197686763715278	0.253829055217978	0.274777195434028	-0.204802130329861	-0.533518727530382	-0.135864022213541	-0.21688321437934	-0.122649377074652	0.121877989288194	-0.372810550642361	-0.30064811927662	-0.386161423168403	-0.389380793828125	-0.410222397361111	-0.479095291006944	-0.345044409444444	-0.451455895173611	-0.265744926056134	-0.522484188981482	-0.453561803985243	0.076198955798611	-0.448602441006944	-0.283291056197917	0.0873886488368055	-0.434030683715278	-0.318291809756944	-0.35051921978588	-0.43239073141493	-0.394433322552083	0.0811360886805555	-0.126139936550926	-0.274309638185764	-0.447703619956597	-0.162819122445023	-0.271632128506944	-0.465067362078993	-0.0343345326649305	-0.355224183802083	-0.332106503897569	-0.384150656458333	-0.344170092786458	0.00187446402777802	-0.369189431371527	0.0405780080381945	-0.285338402595486	-0.216345282369792	-0.341121358259548	-0.091848965859375	-0.404848534149305	-0.311579894982639	-0.352397154412616	-0.177439795243056	-0.708867021041667	-0.429250925555555	-0.528826826164063	-0.194658937708333	-0.289586080734954	-0.450196994719329	0.057582171840278	-0.517272550251736	0.141138812359182	-0.558168749509548	-0.348513728650173	-0.45457838671007	-0.280218938634259	-0.497073125902778	-0.250295005416666	-0.389696894244791	-0.19254877681713	-0.275362009236111	-0.015697166770833	-0.341526818480903	-0.355228411467014	-0.355207944826389	-0.341504131082176	-0.076744617482639	-0.4514396653125	-0.0193850195225695	-0.461109960199653	-0.456566079768518	-0.0762758231684025	-0.29515609140191	-0.085577721302083	0.074340847404514	-0.18424118964699	-0.240201774470486	-0.221900846388889	-0.332774919782986	-0.380296356371527	-0.327757123674768	-0.551790822199074	-0.650763104361111	-0.43246520203125	0.214134906552854	-0.185779250989583	-0.591272004887152	-0.542217074427083	-0.453908404809027	-0.2827685671875	-0.192374140746527	-0.479807665486111	-0.479274196276042	-0.444735797690972	-0.311444861605903	-0.353500748645833	-0.286788680329861	-0.23064638882716	-0.209698248611111	-0.124714390950521	0.27294031436632	0.191921122200521	0.286154959505209	0.530682325868056	0.0359937859375	0.108156217303241	0.0226429134114585	0.019423542751736	-0.00141806078124999	-0.0702909544270835	0.0637599271354167	-0.04265155859375	0.143059410523727	-0.11367985240162	-0.044757467405382	0.485003292378472	-0.0397981044270835	0.125513280381944	0.496192985416667	-0.0252263471354165	0.0905125268229167	0.0582851167939815	-0.0235863948350695	0.014371014027778	0.489940425260416	0.282664400028935	0.134494698394097	-0.038899283376736	0.245985214134838	0.137172208072917	-0.056263025499132	0.37446980391493	0.0535801527777778	0.0766978326822917	0.024653680121528	0.0646342437934028	0.410678800607639	0.0396149052083335	0.449382344618055	0.123465933984375	0.19245905421007	0.0676829783203125	0.316955370720486	0.0039558024305555	0.0972244415972222	0.0564071821672454	0.231364541336806	-0.300062684461806	-0.0204465889756945	-0.120022489584201	0.214145398871528	0.119218255844907	-0.0413926581394675	0.466386508420139	-0.108468213671875	0.549943148939043	-0.149364412929687	0.0602906079296875	-0.0457740501302085	0.128585397945602	-0.0882687893229165	0.158509331163194	0.0191074423350695	0.216255559762732	0.13344232734375	0.393107169809028	0.0672775180989583	0.0535759251128472	0.0535963917534722	0.0673002054976852	0.332059719097222	-0.042635328732639	0.389419317057291	-0.0523056236197915	-0.0477617431886575	0.332528513411459	0.113648245177951	0.323226615277778	0.483145183984375	0.22456314693287	0.168602562109375	0.186903490190972	0.076029416796875	0.0285079802083335	0.0810472129050926	-0.142986485619213	-0.24195876778125	-0.023660865451389	0.622939243132715	0.223025085590278	-0.182467668307291	-0.133412737847222	-0.0451040682291665	0.126035769392361	0.216430195833334	-0.07100332890625	-0.0704698596961805	-0.035931461111111	0.0973594749739583	0.0553035879340278	0.12201565625	0.1781579477527	0.19910608796875	-0.0557762828342015	-0.136795475	-0.0425616376953125	0.201965728667534	-0.292722811263021	-0.22056037989728	-0.306073683789063	-0.309293054448785	-0.330134657981771	-0.399007551627604	-0.264956670065104	-0.371368155794271	-0.185657186676794	-0.442396449602142	-0.373474064605903	0.156286695177951	-0.368514701627604	-0.203203316818577	0.167476388216146	-0.353942944335938	-0.238204070377604	-0.27043148040654	-0.35230299203559	-0.314345583172743	0.161223828059895	-0.046052197171586	-0.194221898806424	-0.367615880577257	-0.082731383065683	-0.191544389127604	-0.384979622699653	0.0457532067144095	-0.275136444422743	-0.252018764518229	-0.304062917078993	-0.264082353407118	0.081962203407118	-0.289101691992187	0.120665747417534	-0.205250663216146	-0.136257542990452	-0.261033618880208	-0.011761226480035	-0.324760794769965	-0.231492155603299	-0.272309415033276	-0.0973520558637155	-0.628779281662327	-0.349163186176216	-0.448739086784723	-0.114571198328993	-0.209498341355614	-0.370109255339989	0.137669911219618	-0.437184810872396	0.221226551738522	-0.478081010130208	-0.268425989270833	-0.37449064733073	-0.200131199254919	-0.416985386523438	-0.170207266037326	-0.309609154865451	-0.11246103743779	-0.195274269856771	0.064390572608507	-0.261439079101563	-0.275140672087674	-0.275120205447049	-0.261416391702836	0.003343121896701	-0.37135192593316	0.0607027198567705	-0.381022220820313	-0.376478340389178	0.00381191621093752	-0.21506835202257	-0.005489981922743	0.154428586783854	-0.10415345026765	-0.160114035091146	-0.141813107009549	-0.252687180403646	-0.300208616992187	-0.247669384295428	-0.471703082819734	-0.570675364981771	-0.35237746265191	0.294222645932194	-0.105691511610243	-0.511184265507812	-0.462129335047743	-0.373820665429688	-0.20268082780816	-0.112286401367187	-0.399719926106771	-0.399186456896702	-0.364648058311632	-0.231357122226563	-0.273413009266493	-0.206700940950521	-0.15055864944782	-0.129610509231771	0.26085923031684	0.355093067621528	0.599620433984375	0.10493189405382	0.17709432541956	0.091581021527778	0.0883616508680555	0.0675200473350695	-0.00135284631076399	0.132698035251736	0.0262865495225695	0.211997518640046	-0.044741744285301	0.0241806407109375	0.553941400494792	0.029140003689236	0.194451388498264	0.565131093532986	0.043711760980903	0.159450634939236	0.127223224910301	0.04535171328125	0.0833091221440975	0.558878533376736	0.351602508145255	0.203432806510417	0.0300388247395835	0.314923322251157	0.206110316189236	0.0126750826171875	0.44340791203125	0.122518260894097	0.145635940798611	0.0935917882378475	0.133572351909722	0.479616908723959	0.108553013324653	0.518320452734375	0.192404042100695	0.261397162326389	0.136621086436632	0.385893478836805	0.072893910546875	0.166162549713542	0.125345290283565	0.300302649453125	-0.231124576345486	0.048491519140625	-0.051084381467882	0.283083506987847	0.188156363961227	0.027545449976852	0.535324616536458	-0.0395301055555555	0.618881257055363	-0.080426304813368	0.129228716046007	0.023164057986111	0.197523506061921	-0.019330681206597	0.227447439279514	0.088045550451389	0.285193667879051	0.20238043546007	0.462045277925347	0.136215626215278	0.122514033229167	0.122534499869792	0.136238313614005	0.400997827213541	0.0263027793836805	0.458357425173611	0.016632484496528	0.021176364927662	0.401466621527778	0.182586353294271	0.392164723394097	0.552083292100695	0.29350125504919	0.237540670225695	0.255841598307291	0.144967524913195	0.097446088324653	0.149985321021412	-0.0740483775028935	-0.173020659664931	0.0452772426649305	0.691877351249034	0.291963193706597	-0.113529560190972	-0.0644746297309025	0.023834039887153	0.194973877508681	0.285368303949653	-0.00206522078993049	-0.00153175157986099	0.0330066470052085	0.166297583090278	0.124241696050347	0.19095376436632	0.24709605586902	0.26804419608507	0.274073875455729	0.518601241818576	0.023912701888021	0.0960751332537617	0.0105618293619795	0.007342458702257	-0.013499144830729	-0.0823720384765625	0.0516788430859376	-0.054732642643229	0.130978326474248	-0.1257609364511	-0.056838551454861	0.472922208328993	-0.0518791884765625	0.113432196332465	0.484111901367188	-0.0373074311848955	0.0784314427734377	0.0462040327445025	-0.0356674788845485	0.00228992997829899	0.477859341210937	0.270583315979456	0.122413614344618	-0.050980367426215	0.233904130085359	0.125091124023438	-0.068344109548611	0.362388719865452	0.0414990687282988	0.0646167486328127	0.012572596072049	0.0525531597439238	0.39859771655816	0.0275338211588545	0.437301260568576	0.111384849934896	0.18037797016059	0.0556018942708335	0.304874286671007	-0.00812528161892351	0.0851433575477432	0.0443260981177663	0.219283457287326	-0.312143768511285	-0.0325276730251735	-0.13210357363368	0.202064314822049	0.107137171795428	-0.0534737421889465	0.45430542437066	-0.120549297721354	0.537862064889564	-0.161445496979166	0.0482095238802085	-0.0578551341796875	0.116504313896123	-0.100349873372396	0.146428247113715	0.00702635828559049	0.204174475713252	0.121361243294271	0.381026085759549	0.0551964340494793	0.0414948410633682	0.0415153077039932	0.0552191214482062	0.319978635047743	-0.054716412782118	0.377338233007812	-0.0643867076692705	-0.0598428272381365	0.32044742936198	0.101567161128472	0.311145531228299	0.471064099934896	0.212482062883391	0.156521478059896	0.174822406141493	0.063948332747396	0.0164268961588545	0.0689661288556136	-0.155067569668692	-0.254039851830729	-0.035741949500868	0.610858159083236	0.210944001540799	-0.19454875235677	-0.145493821896701	-0.0571851522786455	0.113954685342882	0.204349111783855	-0.083084412955729	-0.0825509437456595	-0.04801254516059	0.0852783909244793	0.0432225038845487	0.109934572200521	0.166076863703222	0.187025003919271	0.612835079123264	0.118146539192709	0.190308970558449	0.104795666666667	0.101576296006945	0.0807346924739585	0.011861798828125	0.145912680390625	0.0395011946614585	0.225212163778935	-0.031527099146412	0.0373952858498265	0.56715604563368	0.042354648828125	0.207666033637153	0.578345738671875	0.056926406119792	0.172665280078125	0.14043787004919	0.058566358420139	0.0965237672829865	0.572093178515625	0.364817153284144	0.216647451649306	0.0432534698784725	0.328137967390047	0.219324961328125	0.0258897277560765	0.456622557170139	0.135732906032986	0.1588505859375	0.106806433376737	0.146786997048611	0.492831553862847	0.121767658463542	0.531535097873264	0.205618687239584	0.274611807465278	0.149835731575521	0.399108123975695	0.086108555685764	0.179377194852431	0.138559935422454	0.313517294592014	-0.217909931206597	0.061706164279514	-0.037869736328993	0.296298152126736	0.201371009100116	0.040760095115741	0.548539261675348	-0.0263154604166665	0.632095902194251	-0.067211659674479	0.142443361184896	0.036378703125	0.21073815120081	-0.006116036067708	0.240662084418403	0.101260195590278	0.29840831301794	0.215595080598959	0.475259923064236	0.149430271354167	0.135728678368056	0.135749145008681	0.149452958752894	0.41421247235243	0.0395174245225695	0.4715720703125	0.029847129635417	0.034391010066551	0.414681266666667	0.19580099843316	0.405379368532987	0.565297937239584	0.306715900188079	0.250755315364584	0.26905624344618	0.158182170052084	0.110660733463542	0.163199966160301	-0.0608337323640045	-0.159806014526042	0.0584918878038195	0.705091996387924	0.305177838845486	-0.100314915052083	-0.0512599845920135	0.037048685026042	0.20818852264757	0.298582949088542	0.0111494243489585	0.011682893559028	0.0462212921440975	0.179512228229167	0.137456341189236	0.204168409505209	0.260310701007909	0.281258841223959	0.362673905555555	0.434836336921296	0.349323033029514	0.346103662369792	0.325262058836805	0.256389165190972	0.390440046753472	0.284028561024306	0.469739530141782	0.213000267216435	0.281922652212673	0.811683411996527	0.286882015190972	0.4521934	0.822873105034722	0.301453772482639	0.417192646440972	0.384965236412037	0.303093724782986	0.341051133645834	0.816620544878472	0.60934451964699	0.461174818012153	0.287780836241319	0.572665333752894	0.463852327690972	0.270417094118923	0.701149923532986	0.380260272395833	0.403377952300347	0.351333799739583	0.391314363411458	0.737358920225694	0.366295024826389	0.776062464236111	0.45014605360243	0.519139173828125	0.394363097938368	0.643635490338542	0.330635922048611	0.423904561215278	0.383087301785301	0.558044660954861	0.02661743515625	0.306233530642361	0.206657630033854	0.540825518489583	0.445898375462963	0.285287461478588	0.793066628038194	0.21821190594618	0.876623268557098	0.177315706688368	0.386970727547743	0.280906069487847	0.455265517563657	0.238411330295139	0.48518945078125	0.345787561953125	0.542935679380787	0.460122446961805	0.719787289427083	0.393957637717014	0.380256044730903	0.380276511371528	0.393980325115741	0.658739838715277	0.284044790885416	0.716099436675347	0.274374495998264	0.278918376429398	0.659208633029514	0.440328364796007	0.649906734895834	0.80982530360243	0.551243266550926	0.49528268172743	0.513583609809028	0.40270953641493	0.355188099826389	0.407727332523148	0.183693633998842	0.0847213518368055	0.303019254166666	0.94961936275077	0.549705205208333	0.144212451310764	0.193267381770833	0.281576051388889	0.452715889010417	0.543110315451389	0.255676790711805	0.256210259921875	0.290748658506944	0.424039594592014	0.381983707552083	0.448695775868055	0.504838067370756	0.525786207586805	-0.0598522030092592	-0.145365506901041	-0.148584877560764	-0.16942648109375	-0.238299374739583	-0.104248493177083	-0.21065997890625	-0.0249490097887731	-0.28168827271412	-0.212765887717882	0.316994872065972	-0.207806524739583	-0.0424951399305556	0.328184565104166	-0.193234767447917	-0.0774958934895833	-0.109723303518519	-0.19159481514757	-0.153637406284722	0.321932004947917	0.114655979716435	-0.0335137219184027	-0.206907703689236	0.077976793822338	-0.0308362122395833	-0.224271445811632	0.206461383602431	-0.114428267534722	-0.0913105876302083	-0.143354740190972	-0.103374176519097	0.242670380295139	-0.128393515104166	0.281373924305556	-0.044542486328125	0.0244506338975695	-0.100325441992188	0.148946950407986	-0.164052617881945	-0.0707839787152778	-0.111601238145255	0.0633561210243055	-0.468071104774305	-0.188455009288195	-0.288030909896701	0.0461369785590275	-0.0487901644675926	-0.209401078451968	0.298378088107639	-0.276476633984375	0.381934728626543	-0.317372833242187	-0.107717812382813	-0.213782470442709	-0.0394230223668981	-0.256277209635417	-0.0094990891493055	-0.14890097797743	0.0482471394502315	-0.03456609296875	0.225098749496528	-0.100730902213542	-0.114432495199653	-0.114412028559028	-0.100708214814815	0.164051298784722	-0.210643749045139	0.221410896744792	-0.220314043932292	-0.215770163501157	0.164520093098959	-0.0543601751345486	0.155218194965278	0.315136763671875	0.0565547266203705	0.000594141796875003	0.018895069878472	-0.091979003515625	-0.139500440104167	-0.0869612074074074	-0.310994905931713	-0.40996718809375	-0.191669285763889	0.454930822820215	0.0550166652777775	-0.350476088619792	-0.301421158159722	-0.213112488541667	-0.0419726509201389	0.0484217755208335	-0.23901174921875	-0.23847828000868	-0.203939881423611	-0.0706489453385417	-0.112704832378472	-0.0459927640625	0.0101495274402005	0.03109766765625	-0.0732030755353008	-0.0764224461950233	-0.0972640497280093	-0.166136943373843	-0.0320860618113426	-0.138497547540509	0.0472134215769676	-0.20952584134838	-0.140603456352141	0.389157303431713	-0.135644093373843	0.0296672914351852	0.400346996469907	-0.121072336082176	-0.0053334621238426	-0.0375608721527778	-0.119432383781829	-0.0814749749189813	0.394094436313657	0.186818411082176	0.038648709447338	-0.134745272323495	0.150139225188079	0.0413262191261574	-0.152109014445891	0.278623814968171	-0.0422658361689814	-0.0191481562644676	-0.0711923088252313	-0.0312117451533565	0.31483281166088	-0.0562310837384257	0.353536355671296	0.0276199450376158	0.0966130652633102	-0.0281630106264468	0.221109381773727	-0.0918901865162038	0.00137845265046298	-0.0394388067795139	0.135518552390046	-0.395908673408565	-0.116292577922454	-0.215868478530961	0.118299409924768	0.0233722668981481	-0.137238647086227	0.37054051947338	-0.204314202618634	0.454097159992284	-0.245210401876447	-0.0355553810170718	-0.141620039076968	0.0327394089988426	-0.184114778269676	0.0626633422164352	-0.0767385466116898	0.120409570815972	0.0375963383969908	0.297261180862269	-0.0285684708478009	-0.042270063833912	-0.042249597193287	-0.028545783449074	0.236213730150463	-0.138481317679398	0.293573328110532	-0.148151612566551	-0.143607732135417	0.236682524464699	0.0178022562311922	0.227380626331019	0.387299195037616	0.128717157986111	0.0727565731626157	0.0910575012442127	-0.0198165721498842	-0.0673380087384258	-0.0147987760416667	-0.238832474565972	-0.337804756728009	-0.119506854398148	0.527093254185956	0.127179096643518	-0.278313657254051	-0.229258726793981	-0.140950057175926	0.0301897804456019	0.120584206886574	-0.166849317853009	-0.16631584864294	-0.13177745005787	0.00151348602719907	-0.0405424010127315	0.0261696673032408	0.0823119588059412	0.103260099021991	-0.161935750086805	-0.182777353619791	-0.251650247265625	-0.117599365703125	-0.224010851432291	-0.0382998823148146	-0.295039145240162	-0.226116760243923	0.30364399953993	-0.221157397265625	-0.055846012456597	0.314833692578125	-0.206585639973958	-0.0908467660156248	-0.12307417604456	-0.204945687673611	-0.166988278810764	0.308581132421875	0.101305107190394	-0.0468645944444442	-0.220258576215278	0.0646259212962965	-0.0441870847656248	-0.237622318337673	0.193110511076389	-0.127779140060764	-0.10466146015625	-0.156705612717013	-0.116725049045139	0.229319507769098	-0.141744387630208	0.268023051779514	-0.0578933588541665	0.011099761371528	-0.113676314518229	0.135596077881944	-0.177403490407986	-0.0841348512413193	-0.124952110671296	0.050005248498264	-0.481421977300347	-0.201805881814236	-0.301381782422743	0.032786106032986	-0.0621410369936341	-0.222751950978009	0.285027215581597	-0.289827506510416	0.368583856100501	-0.330723705768229	-0.121068684908854	-0.22713334296875	-0.0527738948929396	-0.269628082161458	-0.022849961675347	-0.162251850503472	0.03489626692419	-0.0479169654947915	0.211747876970486	-0.114081774739583	-0.127783367725694	-0.127762901085069	-0.114059087340856	0.15070042625868	-0.22399462157118	0.20806002421875	-0.233664916458333	-0.229121036027199	0.151169220572917	-0.0677110476605901	0.141867322439236	0.301785891145834	0.043203854094329	-0.0127567307291665	0.0055441973524305	-0.105329876041666	-0.152851312630208	-0.100312079933449	-0.324345778457754	-0.423318060619791	-0.20502015828993	0.441579950294174	0.041665792751736	-0.363826961145833	-0.314772030685764	-0.226463361067708	-0.0553235234461804	0.035070902994792	-0.252362621744792	-0.251829152534722	-0.217290753949652	-0.0839998178645832	-0.126055704904514	-0.0593436365885415	-0.003201345085841	0.0177467951302085	-0.185996724279514	-0.254869617925347	-0.120818736362847	-0.227230222092014	-0.0415192529745371	-0.298258515899885	-0.229336130903646	0.300424628880208	-0.224376767925347	-0.0590653831163196	0.311614321918403	-0.20980501063368	-0.0940661366753473	-0.126293546704282	-0.208165058333333	-0.170207649470486	0.305361761762152	0.098085736530671	-0.0500839651041667	-0.223477946875	0.061406550636574	-0.0474064554253473	-0.240841688997396	0.189891140416667	-0.130998510720486	-0.107880830815972	-0.159924983376736	-0.119944419704861	0.226100137109375	-0.14496375828993	0.264803681119791	-0.061112729513889	0.0078803907118055	-0.116895685177951	0.132376707222222	-0.180622861067709	-0.0873542219010418	-0.128171481331019	0.0467858778385415	-0.48464134796007	-0.205025252473959	-0.304601153082465	0.0295667353732635	-0.0653604076533566	-0.225971321637732	0.281807844921875	-0.293046877170139	0.365364485440779	-0.333943076427952	-0.124288055568576	-0.230352713628473	-0.0559932655526621	-0.27284745282118	-0.0260693323350695	-0.165471221163195	0.0316768962644675	-0.051136336154514	0.208528506310764	-0.117301145399306	-0.131002738385417	-0.130982271744792	-0.117278458000579	0.147481055598958	-0.227213992230903	0.204840653559028	-0.236884287118056	-0.232340406686921	0.147949849913195	-0.0709304183203126	0.138647951779514	0.298566520486111	0.0399844834346065	-0.015976101388889	0.002324826692708	-0.108549246701389	-0.15607068328993	-0.103531450593171	-0.327565149117477	-0.426537431279514	-0.208239528949653	0.438360579634451	0.0384464220920135	-0.367046331805555	-0.317991401345486	-0.22968273172743	-0.0585428941059029	0.0318515323350695	-0.255581992404514	-0.255048523194444	-0.220510124609375	-0.0872191885243057	-0.129275075564236	-0.062563007248264	-0.00642071574556349	0.014527424470486	-0.275711221458333	-0.141660339895833	-0.248071825625	-0.0623608565075231	-0.319100119432871	-0.250177734436632	0.279583025347222	-0.245218371458334	-0.0799069866493056	0.290772718385417	-0.230646614166667	-0.114907740208333	-0.147135150237269	-0.22900666186632	-0.191049253003472	0.284520158229166	0.077244132997685	-0.0709255686371527	-0.244319550407986	0.040564947103588	-0.0682480589583334	-0.261683292530382	0.169049536883681	-0.151840114253472	-0.128722434348958	-0.180766586909722	-0.140786023237847	0.205258533576389	-0.165805361822916	0.243962077586805	-0.081954333046875	-0.0129612128211805	-0.137737288710937	0.111535103689236	-0.201464464600695	-0.108195825434028	-0.149013084864005	0.0259442743055555	-0.505482951493055	-0.225866856006945	-0.325442756615452	0.0087251318402775	-0.0862020111863426	-0.246812925170718	0.260966241388889	-0.313888480703125	0.344522881907793	-0.354784679960937	-0.145129659101563	-0.251194317161459	-0.0768348690856482	-0.293689056354167	-0.0469109358680555	-0.18631282469618	0.0108352927314815	-0.0719779396875	0.187686902777778	-0.138142748932292	-0.151844341918403	-0.151823875277778	-0.138120061533565	0.126639452065972	-0.248055595763889	0.183999050026041	-0.257725890651042	-0.253182010219907	0.127108246380209	-0.0917720218532986	0.117806348246528	0.277724916953125	0.0191428799016205	-0.036817704921875	-0.018516776840278	-0.129390850234375	-0.176912286822916	-0.124373054126157	-0.348406752650463	-0.4473790348125	-0.229081132482639	0.417518976101465	0.0176048185590275	-0.387887935338541	-0.338833004878472	-0.250524335260417	-0.0793844976388889	0.0110099288020835	-0.2764235959375	-0.275890126727431	-0.241351728142361	-0.108060792057292	-0.150116679097222	-0.08340461078125	-0.0272623192785495	-0.0063141790625	-0.210533233541667	-0.316944719270833	-0.131233750153357	-0.387973013078704	-0.319050628082465	0.210710131701389	-0.314091265104167	-0.148779880295139	0.221899824739583	-0.2995195078125	-0.183780633854167	-0.216008043883102	-0.297879555512153	-0.259922146649305	0.215647264583333	0.00837123935185152	-0.139798462282986	-0.31319244405382	-0.0283079465422455	-0.137120952604167	-0.330556186176216	0.100176643237847	-0.220713007899306	-0.197595327994792	-0.249639480555555	-0.209658916883681	0.136385639930556	-0.23467825546875	0.175089183940972	-0.150827226692708	-0.081834106467014	-0.206610182356771	0.0426622100434025	-0.270337358246528	-0.177068719079861	-0.217885978509838	-0.042928619340278	-0.574355845138889	-0.294739749652778	-0.394315650261285	-0.060147761805556	-0.155074904832176	-0.315685818816551	0.192093347743056	-0.382761374348959	0.27564998826196	-0.423657573606771	-0.214002552747396	-0.320067210807292	-0.145707762731482	-0.36256195	-0.115783829513889	-0.255185718342014	-0.058037600914352	-0.140850833333333	0.118814009131945	-0.207015642578125	-0.220717235564236	-0.220696768923611	-0.206992955179398	0.0577665584201385	-0.316928489409723	0.115126156380208	-0.326598784296875	-0.322054903865741	0.058235352734375	-0.160644915499132	0.0489334546006945	0.208852023307292	-0.049730013744213	-0.105690598567708	-0.0873896704861115	-0.198263743880208	-0.24578518046875	-0.193245947771991	-0.417279646296296	-0.516251928458334	-0.297954026128472	0.348646082455632	-0.051268075086806	-0.456760828984375	-0.407705898524305	-0.31939722890625	-0.148257391284722	-0.05786296484375	-0.345296489583333	-0.344763020373264	-0.310224621788194	-0.176933685703125	-0.218989572743056	-0.152277504427083	-0.096135212924383	-0.0751870727083335	-0.182893837708333	0.0028171314091435	-0.253922131516204	-0.184999746519965	0.344761013263889	-0.180040383541667	-0.0147289987326389	0.355950706302083	-0.16546862625	-0.0497297522916667	-0.0819571623206019	-0.163828673949653	-0.125871265086805	0.349698146145833	0.142422120914352	-0.0057475807204861	-0.179141562491319	0.105742935020255	-0.0030700710416667	-0.196505304613715	0.234227524800347	-0.0866621263368055	-0.0635444464322917	-0.115588598993055	-0.0756080353211805	0.270436521493056	-0.10062737390625	0.309140065503472	-0.0167763451302083	0.0522167750954862	-0.0725593007942709	0.176713091605903	-0.136286476684028	-0.0430178375173611	-0.083835096947338	0.0911222622222221	-0.440304963576389	-0.160688868090278	-0.260264768698785	0.0739031197569441	-0.0210240232696759	-0.181634937254051	0.326144229305556	-0.248710492786458	0.40970086982446	-0.289606692044271	-0.0799516711848959	-0.186016329244792	-0.0116568811689815	-0.2285110684375	0.0182670520486111	-0.121134836779514	0.0760132806481481	-0.00679995177083335	0.252864890694445	-0.072964761015625	-0.0866663540017361	-0.0866458873611111	-0.0729420736168981	0.191817439982639	-0.182877607847222	0.249177037942708	-0.192547902734375	-0.188004022303241	0.192286234296875	-0.026594033936632	0.182984336163195	0.342902904869792	0.0843208678182872	0.0283602829947917	0.0466612110763887	-0.0642128623177083	-0.11173429890625	-0.0591950662094907	-0.283228764733796	-0.382201046895833	-0.163903144565972	0.482696964018132	0.0827828064756942	-0.322709947421875	-0.273655016961805	-0.18534634734375	-0.0142065097222222	0.0761879167187502	-0.211245608020833	-0.210712138810764	-0.176173740225694	-0.042882804140625	-0.0849386911805556	-0.0182266228645833	0.0379156686381172	0.0588638088541667	-0.103594354320023	-0.36033361724537	-0.291411232249132	0.238349527534722	-0.286451869270833	-0.121140484461806	0.249539220572917	-0.271880111979167	-0.156141238020833	-0.188368648049768	-0.270240159678819	-0.232282750815972	0.243286660416666	0.036010635185185	-0.112159066449653	-0.285553048220486	-0.000668550708912002	-0.109481556770833	-0.302916790342882	0.127816039071181	-0.193073612065972	-0.169955932161458	-0.222000084722222	-0.182019521050347	0.164025035763889	-0.207038859635416	0.202728579774306	-0.123187830859375	-0.0541947106336805	-0.178970786523438	0.070301605876736	-0.242697962413194	-0.149429323246528	-0.190246582676505	-0.0152892235069445	-0.546716449305556	-0.267100353819445	-0.366676254427951	-0.0325083659722225	-0.127435508998843	-0.288046422983217	0.219732743576389	-0.355121978515625	0.303289384095293	-0.396018177773438	-0.186363156914062	-0.292427814973959	-0.118068366898148	-0.334922554166666	-0.0881444336805555	-0.22754632250868	-0.0303982050810185	-0.1132114375	0.146453404965278	-0.179376246744792	-0.193077839730903	-0.193057373090278	-0.179353559346065	0.085405954253472	-0.289289093576389	0.142765552213542	-0.298959388463542	-0.294415508032407	0.0858747485677085	-0.133005519665799	0.076572850434028	0.236491419140625	-0.0220906179108795	-0.078051202734375	-0.059750274652778	-0.170624348046875	-0.218145784635417	-0.165606551938657	-0.389640250462963	-0.488612532625	-0.270314630295139	0.376285478288965	-0.0236286792534725	-0.429121433151041	-0.380066502690972	-0.291757833072916	-0.120617995451389	-0.0302235690104165	-0.31765709375	-0.31712362453993	-0.282585225954861	-0.149294289869792	-0.191350176909722	-0.12463810859375	-0.0684958170910495	-0.047547676875	-0.174622648127894	-0.105700263131655	0.424060496652199	-0.100740900153357	0.0645704846556713	0.435250189690393	-0.0861691428616897	0.0295697310966435	-0.00265767893229165	-0.0845291905613426	-0.0465717816984952	0.428997629534143	0.221721604302662	0.0735519026678241	-0.0998420791030092	0.185042418408565	0.0762294123466435	-0.117205821225405	0.313527008188657	-0.00736264294849535	0.0157550369560185	-0.0362891156047451	0.00369144806712965	0.349736004881366	-0.0213278905179396	0.388439548891782	0.0625231382581019	0.131516258483796	0.00674018259403935	0.256012574994213	-0.0569869932957177	0.0362816458709491	-0.0045356135590278	0.170421745610532	-0.361005480188079	-0.0813893847019677	-0.180965285310475	0.153202603145254	0.0582754601186343	-0.102335453865741	0.405443712693866	-0.169411009398148	0.48900035321277	-0.210307208655961	-0.00065218779658565	-0.106716845856482	0.0676426022193287	-0.14921158504919	0.0975665354369213	-0.0418353533912037	0.155312764036458	0.0724995316174769	0.332164374082755	0.0063347223726852	-0.00736687061342595	-0.00734640397280095	0.00635740977141205	0.271116923370949	-0.103578124458912	0.328476521331018	-0.113248419346065	-0.108704538914931	0.271585717685185	0.0527054494516783	0.262283819551505	0.422202388258102	0.163620351206597	0.107659766383102	0.125960694464699	0.0150866210706019	-0.0324348155179396	0.0201044171788195	-0.203929281345486	-0.302901563507523	-0.0846036611776622	0.561996447406442	0.162082289864004	-0.243410464033565	-0.194355533573495	-0.10604686395544	0.065092973666088	0.15548740010706	-0.131946124632523	-0.131412655422454	-0.0968742568373842	0.0364166792476852	-0.0056392077922454	0.0610728605237269	0.117215152026427	0.138163292242477	-0.362439526057002	0.167321233726852	-0.357480163078704	-0.192168778269676	0.178510926765046	-0.342908405787037	-0.227169531828704	-0.259396941857639	-0.34126845348669	-0.303311044623843	0.172258366608796	-0.0350176586226855	-0.183187360257523	-0.356581342028357	-0.0716968445167825	-0.180509850578704	-0.373945084150753	0.05678774526331	-0.264101905873843	-0.240984225969329	-0.293028378530093	-0.253047814858218	0.0929967419560185	-0.278067153443287	0.131700285966435	-0.194216124667245	-0.125223004441551	-0.249999080331308	-0.000726687931134506	-0.313726256221065	-0.220457617054398	-0.261274876484375	-0.086317517314815	-0.617744743113426	-0.338128647627315	-0.437704548235822	-0.103536659780093	-0.198463802806713	-0.359074716791088	0.148704449768519	-0.426150272323496	0.232261090287423	-0.467046471581308	-0.257391450721933	-0.363456108781829	-0.189096660706019	-0.405950847974537	-0.159172727488426	-0.298574616316551	-0.101426498888889	-0.18423973130787	0.0754251111574075	-0.250404540552662	-0.264106133538773	-0.264085666898148	-0.250381853153935	0.0143776604456015	-0.36031738738426	0.071737258405671	-0.369987682271412	-0.365443801840278	0.014846454759838	-0.204033813473669	0.00554455662615749	0.165463125332755	-0.09311891171875	-0.149079496542246	-0.130778568460649	-0.241652641854745	-0.289174078443287	-0.236634845746528	-0.460668544270833	-0.55964082643287	-0.34134292410301	0.305257184481095	-0.094656973061343	-0.500149726958912	-0.451094796498843	-0.362786126880787	-0.191646289259259	-0.101251862818287	-0.38868538755787	-0.388151918347801	-0.353613519762731	-0.220322583677662	-0.262378470717593	-0.19566640240162	-0.13952411089892	-0.11857597068287	0.23624361872309	-0.288557778082466	-0.123246393273438	0.247433311761285	-0.273986020790798	-0.158247146832465	-0.1904745568614	-0.272346068490452	-0.234388659627604	0.241180751605034	0.033904726373553	-0.114264975261285	-0.287658957032118	-0.002774459520544	-0.111587465582465	-0.305022699154514	0.125710130259549	-0.195179520877604	-0.17206184097309	-0.224105993533854	-0.184125429861979	0.161919126952257	-0.209144768447048	0.200622670962673	-0.125293739671007	-0.0563006194453125	-0.181076695335069	0.068195697065104	-0.244803871224826	-0.15153523205816	-0.192352491488137	-0.0173951323185765	-0.548822358117187	-0.269206262631076	-0.368782163239583	-0.0346142747838545	-0.129541417810475	-0.29015233179485	0.217626834764757	-0.357227887327257	0.301183475283661	-0.39812408658507	-0.188469065725694	-0.29453372378559	-0.12017427570978	-0.337028462978298	-0.0902503424921875	-0.229652231320312	-0.0325041138926505	-0.115317346311632	0.144347496153646	-0.181482155556424	-0.195183748542535	-0.19516328190191	-0.181459468157697	0.08330004544184	-0.291395002388021	0.14065964340191	-0.301065297275174	-0.29652141684404	0.0837688397560765	-0.135111428477431	0.074466941622396	0.234385510328993	-0.0241965267225115	-0.080157111546007	-0.06185618346441	-0.172730256858507	-0.220251693447048	-0.167712460750289	-0.391746159274595	-0.490718441436632	-0.272420539106771	0.374179569477333	-0.0257345880651045	-0.431227341962673	-0.382172411502604	-0.293863741884549	-0.122723904263021	-0.0323294778220485	-0.319763002561632	-0.319229533351562	-0.284691134766493	-0.151400198681424	-0.193456085721354	-0.126744017405382	-0.0706017259026815	-0.049653585686632	0.241202981701389	0.406514366510416	0.777194071545139	0.255774738993055	0.371513612951389	0.339286202922453	0.257414691293403	0.29537210015625	0.770941511388888	0.563665486157407	0.415495784522569	0.242101802751736	0.52698630026331	0.418173294201389	0.22473806062934	0.655470890043403	0.33458123890625	0.357698918810764	0.30565476625	0.345635329921875	0.691679886736111	0.320615991336806	0.730383430746528	0.404467020112847	0.473460140338542	0.348684064448785	0.597956456848958	0.284956888559028	0.378225527725694	0.337408268295717	0.512365627465277	-0.0190615983333335	0.260554497152778	0.160978596544271	0.495146485	0.400219341973379	0.239608427989005	0.747387594548611	0.172532872456597	0.830944235067515	0.131636673198785	0.34129169405816	0.235227035998264	0.409586484074074	0.192732296805556	0.439510417291667	0.300108528463542	0.497256645891203	0.414443413472222	0.6741082559375	0.34827860422743	0.334577011241319	0.334597477881944	0.348301291626157	0.613060805225694	0.238365757395833	0.670420403185763	0.22869546250868	0.233239342939815	0.613529599539931	0.394649331306423	0.60422770140625	0.764146270112847	0.505564233061343	0.449603648237847	0.467904576319444	0.357030502925347	0.309509066336806	0.362048299033565	0.138014600509259	0.039042318347222	0.257340220677083	0.903940329261187	0.50402617171875	0.0985334178211805	0.14758834828125	0.235897017899306	0.407036855520833	0.497431281961806	0.209997757222222	0.210531226432292	0.245069625017361	0.37836056110243	0.3363046740625	0.403016742378472	0.459159033881173	0.480107174097222	-0.118287030295139	0.252392674739583	-0.2690266578125	-0.153287783854167	-0.185515193883102	-0.267386705512153	-0.229429296649306	0.246140114583333	0.0388640893518515	-0.109305612282986	-0.28269959405382	0.00218490345775449	-0.106628102604167	-0.300063336176216	0.130669493237847	-0.190220157899306	-0.167102477994792	-0.219146630555555	-0.179166066883681	0.166878489930556	-0.20418540546875	0.205582033940972	-0.120334376692708	-0.051341256467014	-0.176117332356771	0.0731550600434025	-0.239844508246528	-0.146575869079861	-0.187393128509838	-0.012435769340278	-0.543862995138889	-0.264246899652778	-0.363822800261285	-0.029654911805556	-0.124582054832176	-0.285192968816551	0.222586197743056	-0.352268524348959	0.30614283826196	-0.393164723606771	-0.183509702747396	-0.289574360807292	-0.115214912731482	-0.3320691	-0.085290979513889	-0.224692868342014	-0.027544750914352	-0.110357983333333	0.149306859131944	-0.176522792578125	-0.190224385564236	-0.190203918923611	-0.176500105179398	0.0882594084201385	-0.286435639409722	0.145619006380208	-0.296105934296875	-0.291562053865741	0.088728202734375	-0.130152065499132	0.0794263046006945	0.239344873307292	-0.019237163744213	-0.0751977485677085	-0.0568968204861115	-0.167770893880208	-0.21529233046875	-0.162753097771991	-0.386786796296297	-0.485759078458334	-0.267461176128473	0.379138932455631	-0.020775225086806	-0.426267978984375	-0.377213048524305	-0.28890437890625	-0.117764541284722	-0.02737011484375	-0.314803639583333	-0.314270170373264	-0.279731771788195	-0.146440835703125	-0.188496722743056	-0.121784654427083	-0.065642362924383	-0.0446942227083335	0.417704059548611	-0.103715273003472	0.0120236009548611	-0.0202038090740741	-0.102075320703125	-0.0641179118402776	0.411451499392361	0.204175474160879	0.0560057725260417	-0.117388209244792	0.167496288266782	0.0586832822048611	-0.134751951367188	0.295980878046875	-0.0249087730902777	-0.0017910931857639	-0.0538352457465276	-0.0138546820746528	0.332189874739583	-0.038874020659722	0.37089341875	0.0449770081163195	0.113970128342014	-0.0108059475477431	0.23846644485243	-0.0745331234375001	0.0187355157291667	-0.0220817437008102	0.15287561546875	-0.378551610329861	-0.0989355148437501	-0.198511415452257	0.135656473003472	0.0407293299768519	-0.119881584007523	0.387897582552083	-0.186957139539931	0.471454223070987	-0.227853338797743	-0.0181983179383681	-0.124262975998264	0.0500964720775463	-0.166757715190972	0.080020405295139	-0.0593814835329861	0.137766633894676	0.0549534014756945	0.314618243940972	-0.0112114077690972	-0.0249130007552083	-0.0248925341145833	-0.0111887203703703	0.253570793229166	-0.121124254600695	0.310930391189236	-0.130794549487847	-0.126250669056713	0.254039587543403	0.0351593193098959	0.244737689409722	0.404656258116319	0.146074221064815	0.0901136362413194	0.108414564322916	-0.00245950907118055	-0.0499809456597221	0.00255828703703705	-0.221475411487269	-0.320447693649306	-0.102149791319445	0.544450317264659	0.144536159722222	-0.260956594175347	-0.211901663715278	-0.123592994097222	0.0475468435243055	0.137941269965278	-0.149492254774306	-0.148958785564236	-0.114420386979167	0.0188705491059028	-0.0231853379340278	0.0435267303819444	0.099669021884645	0.120617162100694	0.26696443203125	0.382703305989583	0.350475895960648	0.268604384331597	0.306561793194445	0.782131204427083	0.574855179195602	0.426685477560764	0.25329149578993	0.538175993301504	0.429362987239583	0.235927753667535	0.666660583081597	0.345770931944444	0.368888611848958	0.316844459288194	0.356825022960069	0.702869579774306	0.331805684375	0.741573123784722	0.415656713151042	0.484649833376736	0.359873757486979	0.609146149887153	0.296146581597222	0.389415220763889	0.348597961333912	0.523555320503472	-0.00787190529513898	0.271744190190972	0.172168289582465	0.506336178038194	0.411409035011574	0.250798121027199	0.758577287586806	0.183722565494792	0.84213392810571	0.142826366236979	0.352481387096354	0.246416729036458	0.420776177112268	0.20392198984375	0.450700110329861	0.311298221501736	0.508446338929398	0.425633106510417	0.685297948975695	0.359468297265625	0.345766704279514	0.345787170920139	0.359490984664352	0.624250498263889	0.249555450434028	0.681610096223958	0.239885155546875	0.244429035978009	0.624719292578125	0.405839024344618	0.615417394444445	0.775335963151041	0.516753926099537	0.460793341276042	0.479094269357639	0.368220195963541	0.320698759375	0.373237992071759	0.149204293547454	0.0502320113854165	0.268529913715278	0.915130022299381	0.515215864756944	0.109723110859375	0.158778041319445	0.2470867109375	0.418226548559028	0.508620975	0.221187450260417	0.221720919470486	0.256259318055556	0.389550254140625	0.347494367100694	0.414206435416667	0.470348726919367	0.491296867135417	-0.1387160265625	-0.170943436591435	-0.252814948220486	-0.214857539357639	0.260711871875	0.0534358466435185	-0.0947338549913193	-0.268127836762153	0.0167566607494215	-0.0920563453124999	-0.285491578884549	0.145241250529514	-0.175648400607639	-0.152530720703125	-0.204574873263889	-0.164594309592014	0.181450247222222	-0.189613648177083	0.220153791232639	-0.105762619401042	-0.036769499175347	-0.161545575065104	0.0877268173350695	-0.225272750954861	-0.132004111788194	-0.172821371218171	0.00213598795138897	-0.529291237847222	-0.249675142361111	-0.349251042969618	-0.015083154513889	-0.110010297540509	-0.270621211524884	0.237157955034723	-0.337696767057292	0.320714595553626	-0.378592966315104	-0.168937945455729	-0.275002603515625	-0.100643155439815	-0.317497342708333	-0.070719222222222	-0.210121111050347	-0.012972993622685	-0.0957862260416665	0.163878616423611	-0.161951035286458	-0.175652628272569	-0.175632161631944	-0.161928347887731	0.102831165711805	-0.271863882118056	0.160190763671875	-0.281534177005208	-0.276990296574074	0.103299960026042	-0.115580308207465	0.0939980618923615	0.253916630598959	-0.00466540645254601	-0.0606259912760415	-0.0423250631944445	-0.153199136588542	-0.200720573177083	-0.148181340480324	-0.37221503900463	-0.471187321166667	-0.252889418836805	0.393710689747299	-0.00620346779513901	-0.411696221692708	-0.362641291232639	-0.274332621614583	-0.103192783993055	-0.012798357552083	-0.300231882291667	-0.299698413081597	-0.265160014496527	-0.131869078411458	-0.173924965451389	-0.107212897135417	-0.051070605632716	-0.0301224654166665	-0.0552045626331019	-0.137076074262153	-0.0991186653993053	0.376450745833333	0.169174720601852	0.0210050189670139	-0.152388962803819	0.132495534707755	0.0236825286458333	-0.169752704926215	0.260980124487847	-0.0599095266493056	-0.0367918467447917	-0.0888359993055553	-0.0488554356336806	0.297189121180556	-0.0738747742187498	0.335892665190972	0.00997625455729165	0.0789693747829862	-0.0458067011067709	0.203465691293403	-0.109533876996528	-0.0162652378298611	-0.057082497259838	0.117874861909722	-0.413552363888889	-0.133936268402778	-0.233512169011285	0.100655719444444	0.00572857641782405	-0.154882337566551	0.352896828993056	-0.221957893098958	0.43645346951196	-0.262854092356771	-0.0531990714973959	-0.159263729557292	0.0150957185185185	-0.20175846875	0.0450196517361111	-0.0943822370920138	0.102765880335648	0.0199526479166666	0.279617490381945	-0.046212161328125	-0.0599137543142362	-0.0598932876736111	-0.0461894739293982	0.218570039670139	-0.156125008159722	0.275929637630208	-0.165795303046875	-0.161251422615741	0.219038833984375	0.000158565750868049	0.209736935850695	0.369655504557292	0.111073467505787	0.0551128826822916	0.0734138107638887	-0.0374602626302084	-0.0849816992187498	-0.0324424665219908	-0.256476165046296	-0.355448447208333	-0.137150544878472	0.509449563705632	0.109535406163194	-0.295957347734375	-0.246902417274305	-0.15859374765625	0.0125460899652778	0.10294051640625	-0.184493008333333	-0.183959539123264	-0.149421140538194	-0.016130204453125	-0.0581860914930556	0.00852597682291665	0.0646682683256172	0.0856164085416667	-0.169303484291088	-0.13134607542824	0.344223335804398	0.136947310572917	-0.0112223910619213	-0.184616372832755	0.100268124678819	-0.00854488138310185	-0.20198011495515	0.228752714458912	-0.0921369366782407	-0.0690192567737268	-0.12106340933449	-0.0810828456626157	0.26496171115162	-0.106102184247685	0.303665255162037	-0.0222511554716435	0.046741964754051	-0.078034111135706	0.171238281264467	-0.141761287025463	-0.0484926478587963	-0.0893099072887732	0.085647451880787	-0.445779773917824	-0.166163678431713	-0.26573957904022	0.068428309415509	-0.0264988336111111	-0.187109747595486	0.32066941896412	-0.254185303127894	0.404226059483024	-0.295081502385706	-0.085426481526331	-0.191491139586227	-0.0171316915104167	-0.233985878778935	0.012792241707176	-0.126609647120949	0.070538470306713	-0.0122747621122685	0.24739008035301	-0.0784395713570601	-0.0921411643431713	-0.0921206977025463	-0.0784168839583333	0.186342629641203	-0.188352418188657	0.243702227601273	-0.19802271307581	-0.193478832644676	0.18681142395544	-0.0320688442780671	0.17750952582176	0.337428094528357	0.078846057476852	0.0228854726533565	0.0411864007349535	-0.0696876726591435	-0.117209109247685	-0.0646698765509259	-0.288703575075231	-0.387675857237268	-0.169377954907408	0.477222153676697	0.077307996134259	-0.32818475776331	-0.279129827303241	-0.190821157685185	-0.0196813200636574	0.070713106377315	-0.216720418362268	-0.216186949152199	-0.18164855056713	-0.0483576144820602	-0.0904135015219907	-0.0237014332060185	0.032440858296682	0.0533889985127315	-0.213217587057291	0.262351824175347	0.0550757989438655	-0.0930939026909722	-0.266487884461805	0.0183966130497685	-0.0904163930121528	-0.283851626584201	0.146881202829861	-0.174008448307292	-0.150890768402778	-0.202934920963541	-0.162954357291667	0.18309019952257	-0.187973695876736	0.221793743532986	-0.104122667100694	-0.035129546875	-0.159905622764757	0.0893667696354165	-0.223632798654514	-0.130364159487847	-0.171181418917824	0.003775940251736	-0.527651285546875	-0.248035190060764	-0.347611090669271	-0.013443202213542	-0.108370345240162	-0.268981259224537	0.23879790733507	-0.336056814756944	0.322354547853974	-0.376953014014757	-0.167297993155382	-0.273362651215278	-0.0990032031394676	-0.315857390407986	-0.069079269921875	-0.20848115875	-0.011333041322338	-0.0941462737413195	0.165518568723959	-0.160311082986111	-0.174012675972222	-0.173992209331597	-0.160288395587384	0.104471118012153	-0.270223929817708	0.161830715972222	-0.279894224704861	-0.275350344273727	0.104939912326389	-0.113940355907118	0.0956380141927085	0.255556582899305	-0.00302545415219899	-0.0589860389756945	-0.0406851108940975	-0.151559184288194	-0.199080620876736	-0.146541388179977	-0.370575086704283	-0.46954736886632	-0.251249466536459	0.395350642047645	-0.00456351549479199	-0.410056269392361	-0.361001338932291	-0.272692669314236	-0.101552831692708	-0.011158405251736	-0.298591929991319	-0.29805846078125	-0.263520062196181	-0.130229126111111	-0.172285013151042	-0.105572944835069	-0.049430653332369	-0.0284825131163195	0.300309233038194	0.093033207806713	-0.0551364938281248	-0.228530475598958	0.056354021912616	-0.0524589841493054	-0.245894217721354	0.184838611692709	-0.136051039444444	-0.11293335953993	-0.164977512100694	-0.124996948428819	0.221047608385417	-0.150016287013888	0.259751152395833	-0.066165258237847	0.0028278619878475	-0.12194821390191	0.127324178498264	-0.185675389791667	-0.0924067506249998	-0.133224010054977	0.0417333491145835	-0.489693876684028	-0.210077781197917	-0.309653681806423	0.0245142066493055	-0.0704129363773146	-0.23102385036169	0.276755316197917	-0.298099405894097	0.360311956716821	-0.33899560515191	-0.129340584292535	-0.235405242352431	-0.0610457942766202	-0.277899981545139	-0.0311218610590275	-0.170523749887153	0.0266243675405095	-0.056188864878472	0.203475977586806	-0.122353674123264	-0.136055267109375	-0.13603480046875	-0.122330986724537	0.142428526875	-0.232266520954861	0.19978812483507	-0.241936815842014	-0.23739293541088	0.142897321189237	-0.0759829470442706	0.133595423055556	0.293513991762153	0.0349319547106485	-0.021028630112847	-0.00272770203125	-0.113601775425347	-0.161123212013889	-0.108583979317129	-0.332617677841435	-0.431589960003472	-0.213292057673611	0.433308050910493	0.0333938933680555	-0.372098860529513	-0.323043930069444	-0.234735260451389	-0.0635954228298609	0.0267990036111115	-0.260634521128472	-0.260101051918402	-0.225562653333333	-0.0922717172482637	-0.134327604288194	-0.067615535972222	-0.0114732444695215	0.009474895746528	0.568602619039351	0.420432917404514	0.24703893563368	0.531923433145254	0.423110427083333	0.229675193511284	0.660408022925347	0.339518371788194	0.362636051692708	0.310591899131945	0.350572462803819	0.696617019618055	0.32555312421875	0.735320563628472	0.409404152994791	0.478397273220486	0.353621197330729	0.602893589730902	0.289894021440972	0.383162660607639	0.342345401177662	0.517302760347222	-0.014124465451389	0.265491630034722	0.165915729426215	0.500083617881944	0.405156474855324	0.244545560870949	0.752324727430556	0.177470005338541	0.83588136794946	0.136573806080729	0.346228826940104	0.240164168880208	0.414523616956018	0.1976694296875	0.444447550173611	0.305045661345486	0.502193778773148	0.419380546354166	0.679045388819445	0.353215737109375	0.339514144123264	0.339534610763889	0.353238424508102	0.617997938107638	0.243302890277777	0.675357536067708	0.233632595390625	0.238176475821759	0.618466732421875	0.399586464188368	0.609164834288194	0.769083402994791	0.510501365943287	0.454540781119791	0.472841709201388	0.361967635807291	0.31444619921875	0.366985431915509	0.142951733391203	0.0439794512291665	0.262277353559027	0.908877462143131	0.508963304600694	0.103470550703125	0.152525481163194	0.24083415078125	0.411973988402778	0.50236841484375	0.214934890104166	0.215468359314236	0.250006757899305	0.383297693984375	0.341241806944444	0.407953875260416	0.464096166763117	0.485044306979167	0.213156892173032	0.039762910402199	0.324647407913773	0.215834401851852	0.022399168279803	0.453131997693866	0.132242346556713	0.155360026461227	0.103315873900463	0.143296437572338	0.489340994386574	0.118277098987269	0.52804453839699	0.20212812776331	0.271121247989004	0.146345172099248	0.395617564499421	0.0826179962094905	0.175886635376157	0.13506937594618	0.31002673511574	-0.22140049068287	0.0582156048032405	-0.0413602958052665	0.292807592650463	0.197880449623842	0.0372695356394675	0.545048702199074	-0.02980601989294	0.628605342717978	-0.0707022191507525	0.138952801708623	0.0328881436487265	0.207247591724537	-0.00960659554398149	0.23717152494213	0.0977696361140045	0.294917753541666	0.212104521122685	0.471769363587963	0.145939711877893	0.132238118891782	0.132258585532407	0.14596239927662	0.410721912876157	0.036026865046296	0.468081510836227	0.0263565701591435	0.0309004505902775	0.411190707190394	0.192310438956886	0.401888809056713	0.56180737776331	0.303225340711806	0.24726475588831	0.265565683969907	0.15469161057581	0.107170173987269	0.159709406684028	-0.064324291840278	-0.163296574002315	0.055001328327546	0.70160143691165	0.301687279369213	-0.103805474528356	-0.054750544068287	0.0335581255497685	0.204697963171296	0.295092389612269	0.00765886487268502	0.00819233408275452	0.042730732667824	0.176021668752893	0.133965781712963	0.200677850028935	0.256820141531636	0.277768281747685	-0.108406791232639	0.176477706278935	0.0676647002170139	-0.125770533355035	0.304962296059028	-0.0159273550781249	0.0071903248263889	-0.0448538277343747	-0.00487326406249995	0.341171292751736	-0.0298926026475692	0.379874836762153	0.0539584261284723	0.122951546354167	-0.00182452953559025	0.247447862864583	-0.0655517054253472	0.0277169337413195	-0.0131003256886574	0.161857033480903	-0.369570192317708	-0.0899540968315972	-0.189529997440104	0.144637891015625	0.0497107479890047	-0.11090016599537	0.396879000564236	-0.177975721527778	0.48043564108314	-0.21887192078559	-0.00921689992621525	-0.115281557986111	0.0590778900896991	-0.157776297178819	0.0890018233072918	-0.0504000655208333	0.146748051906829	0.0639348194878473	0.323599661953125	-0.0022299897569444	-0.0159315827430555	-0.0159111161024305	-0.00220730235821755	0.262552211241319	-0.112142836588542	0.319911809201389	-0.121813131475694	-0.11726925104456	0.263021005555556	0.0441407373220487	0.253719107421875	0.413637676128472	0.155055639076968	0.0990950542534723	0.117395982335069	0.00652190894097225	-0.0409995276475692	0.0115397050491899	-0.212493993475116	-0.311466275637153	-0.0931683733072917	0.553431735276812	0.153517577734375	-0.251975176163194	-0.202920245703125	-0.114611576085069	0.0565282615364584	0.146922687977431	-0.140510836762153	-0.139977367552083	-0.105438968967014	0.0278519671180556	-0.014203919921875	0.0525081483940973	0.108650439896798	0.129598580112847	0.00308372450810199	-0.105729281553819	-0.299164515125868	0.131568314288195	-0.189321336848958	-0.166203656944444	-0.218247809505208	-0.178267245833333	0.167777310980903	-0.203286584418402	0.20648085499132	-0.119435555642361	-0.0504424354166665	-0.175218511306424	0.07405388109375	-0.23894568719618	-0.145677048029514	-0.186494307459491	-0.0115369482899305	-0.542964174088541	-0.26334807860243	-0.362923979210937	-0.0287560907552085	-0.123683233781829	-0.284294147766204	0.223485018793403	-0.351369703298611	0.307041659312307	-0.392265902556423	-0.182610881697049	-0.288675539756944	-0.114316091681134	-0.331170278949653	-0.0843921584635415	-0.223794047291667	-0.0266459298640045	-0.109459162282986	0.150205680182292	-0.175623971527778	-0.189325564513889	-0.189305097873264	-0.175601284129051	0.089158229470486	-0.285536818359375	0.146517827430555	-0.295207113246527	-0.290663232815394	0.0896270237847225	-0.129253244448785	0.080325125651042	0.240243694357639	-0.0183383426938655	-0.074298927517361	-0.055997999435764	-0.166872072829861	-0.214393509418403	-0.161854276721643	-0.385887975245949	-0.484860257407986	-0.266562355078125	0.380037753505979	-0.0198764040364585	-0.425369157934028	-0.376314227473958	-0.288005557855903	-0.116865720234375	-0.0264712937934025	-0.313904818532986	-0.313371349322916	-0.278832950737847	-0.145542014652778	-0.187597901692708	-0.120885833376736	-0.0647435418740355	-0.043795401657986	0.179155215957755	-0.014280017614294	0.416452811799769	0.0955631606626158	0.11868084056713	0.066636688006366	0.106617251678241	0.452661808492477	0.0815979130931715	0.491365352502893	0.165448941869213	0.234442062094907	0.10966598620515	0.358938378605324	0.0459388103153935	0.13920744948206	0.0983901900520833	0.273347549221644	-0.258079676576968	0.0215364189091435	-0.0780394816993635	0.256128406756366	0.161201263729745	0.000590349745370478	0.508369516304977	-0.066485205787037	0.591926156823881	-0.10738140504485	0.102273615814525	-0.00379104224537052	0.17056840583044	-0.0462857814380785	0.200492339048032	0.0610904502199075	0.258238567647569	0.175425335228588	0.435090177693866	0.109260525983796	0.0955589329976852	0.0955793996383102	0.109283213382523	0.37404272698206	-0.000652320847801008	0.43140232494213	-0.0103226157349535	-0.0057787353038195	0.374511521296297	0.155631253062789	0.365209623162616	0.525128191869213	0.266546154817708	0.210585569994213	0.22888649807581	0.118012424681713	0.0704909880931715	0.123030220789931	-0.101003477734375	-0.199975759896412	0.018322142433449	0.664922251017553	0.265008093475116	-0.140484660422454	-0.091429729962384	-0.00312106034432852	0.168018777277199	0.258413203718172	-0.029020321021412	-0.0284868518113425	0.00605154677372699	0.139342482858796	0.0972865958188657	0.163998664134838	0.220140955637538	0.241089095853588	-0.123093023676215	0.307639805737847	-0.0132498453993056	0.0098678345052083	-0.0421763180555553	-0.00219575438368055	0.343848802430556	-0.0272150929687498	0.382552346440972	0.0566359358072916	0.125629056032986	0.000852980143229147	0.250125372543403	-0.0628741957465279	0.0303944434201389	-0.010422816009838	0.164534543159722	-0.366892682638889	-0.0872765871527779	-0.186852487761285	0.147315400694444	0.0523882576678241	-0.108222656316551	0.399556510243056	-0.175298211848958	0.48311315076196	-0.216194411106771	-0.00653939024739585	-0.112604048307292	0.0617553997685185	-0.1550987875	0.0916793329861111	-0.0477225558420139	0.149425561585648	0.0666123291666667	0.326277171631945	0.000447519921875	-0.0132540730642361	-0.0132336064236111	0.000470207320601851	0.265229720920139	-0.109465326909722	0.322589318880208	-0.119135621796875	-0.114591741365741	0.265698515234375	0.046818247000868	0.256396617100695	0.416315185807292	0.157733148755787	0.101772563932292	0.120073492013889	0.00919941861979165	-0.0383220179687499	0.0142172147280092	-0.209816483796296	-0.308788765958333	-0.0904908636284724	0.556109244955632	0.156195087413194	-0.249297666484375	-0.200242736024305	-0.11193406640625	0.0592057712152778	0.14960019765625	-0.137833327083333	-0.137299857873264	-0.102761459288194	0.030529476796875	-0.0115264102430556	0.0551856580729167	0.111327949575617	0.132276089791667	0.114204572165799	-0.206685078971354	-0.18356739906684	-0.235611551627604	-0.195630987955729	0.150413568858507	-0.220650326540798	0.189117112868923	-0.136799297764757	-0.0678061775390625	-0.19258225342882	0.056690138971354	-0.256309429318576	-0.16304079015191	-0.203858049581887	-0.0289006904123265	-0.560327916210937	-0.280711820724826	-0.380287721333333	-0.0461198328776045	-0.141046975904225	-0.3016578898886	0.206121276671007	-0.368733445421007	0.289677917189911	-0.409629644678819	-0.199974623819445	-0.30603928187934	-0.13167983380353	-0.348534021072049	-0.101755900585938	-0.241157789414063	-0.0440096719864005	-0.126822904405382	0.132841938059896	-0.192987713650174	-0.206689306636285	-0.20666883999566	-0.192965026251447	0.07179448734809	-0.302900560481771	0.12915408530816	-0.312570855368923	-0.30802697493779	0.0722632816623265	-0.146616986571181	0.062961383528646	0.222879952235243	-0.0357020848162615	-0.091662669639757	-0.07336174155816	-0.184235814952257	-0.231757251540799	-0.179218018844039	-0.403251717368345	-0.502223999530382	-0.283926097200521	0.362674011383583	-0.0372401461588545	-0.442732900056424	-0.393677969596354	-0.305369299978299	-0.134229462356771	-0.0438350359157985	-0.331268560655382	-0.330735091445312	-0.296196692860243	-0.162905756775174	-0.204961643815104	-0.138249575499132	-0.0821072839964315	-0.061159143780382	0.224047750442708	0.247165430347222	0.195121277786459	0.235101841458333	0.58114639827257	0.210082502873264	0.619849942282986	0.293933531649306	0.362926651875	0.238150575985243	0.487422968385417	0.174423400095486	0.267692039262153	0.226874779832176	0.401832139001736	-0.129595086796875	0.150021008689236	0.050445108080729	0.384612996536458	0.289685853509838	0.129074939525463	0.63685410608507	0.0619993839930555	0.720410746603974	0.021103184735243	0.230758205594618	0.124693547534722	0.299052995610532	0.082198808342014	0.328976928828125	0.18957504	0.386723157427662	0.30390992500868	0.563574767473959	0.237745115763889	0.224043522777778	0.224063989418403	0.237767803162616	0.502527316762152	0.127832268932292	0.559886914722222	0.118161974045139	0.122705854476273	0.502996111076389	0.284115842842882	0.493694212942709	0.653612781649306	0.395030744597801	0.339070159774306	0.357371087855903	0.246497014461806	0.198975577873264	0.251514810570023	0.0274811120457175	-0.0714911701163195	0.146806732213542	0.793406840797646	0.393492683255208	-0.012000070642361	0.0370548598177085	0.125363529435764	0.296503367057292	0.386897793498264	0.0994642687586805	0.09999773796875	0.13453613655382	0.267827072638889	0.225771185598958	0.29248325391493	0.348625545417631	0.369573685633681	-0.0737242207899305	-0.125768373350694	-0.0857878096788194	0.260256747135417	-0.110807148263889	0.298960291145833	-0.0269561194878472	0.0420370007378473	-0.0827390751519097	0.166533317248264	-0.146466251041667	-0.053197611875	-0.0940148713049768	0.0809424878645833	-0.450484737934028	-0.170868642447917	-0.270444543056424	0.0637233453993053	-0.0312037976273148	-0.19181471161169	0.315964454947917	-0.258890267144097	0.399521095466821	-0.29978646640191	-0.0901314455425347	-0.196196103602431	-0.0218366555266203	-0.238690842795139	0.0080872776909723	-0.131314611137153	0.0658335062905093	-0.0169797261284722	0.242685116336806	-0.0831445353732639	-0.096846128359375	-0.09682566171875	-0.083121847974537	0.181637665625	-0.193057382204861	0.238997263585069	-0.202727677092014	-0.19818379666088	0.182106459939236	-0.0367738082942708	0.172804561805556	0.332723130512153	0.0741410934606483	0.0181805086371528	0.0364814367187498	-0.0743926366753472	-0.121914073263889	-0.0693748405671296	-0.293408539091435	-0.392380821253472	-0.174082918923611	0.472517189660493	0.0726030321180553	-0.332889721779514	-0.283834791319444	-0.195526121701389	-0.0243862840798611	0.0660081423611113	-0.221425382378472	-0.220891913168403	-0.186353514583333	-0.0530625784982639	-0.0951184655381944	-0.0284063972222222	0.0277358942804783	0.0486840344965278	-0.10265069344618	-0.0626701297743056	0.283374427039931	-0.0876894683593748	0.322077971050347	-0.00383843958333335	0.0651546806423612	-0.0596213952473958	0.189650997152778	-0.123348571137153	-0.0300799319704861	-0.070897191400463	0.104060167769097	-0.427367058029514	-0.147750962543403	-0.24732686315191	0.0868410253038192	-0.00808611772280095	-0.168697031707176	0.339082134852431	-0.235772587239583	0.422638775371335	-0.276668786497396	-0.0670137656380208	-0.173078423697917	0.0012810243778935	-0.215573162890625	0.0312049575954861	-0.108196931232639	0.0889511861950232	0.00613795377604165	0.26580279624132	-0.06002685546875	-0.0737284484548612	-0.0737079818142361	-0.0600041680700232	0.204755345529514	-0.169939702300347	0.262114943489583	-0.1796099971875	-0.175066116756366	0.20522413984375	-0.0136561283897569	0.19592224171007	0.355840810416667	0.0972587733651622	0.0412981885416667	0.0595991166232637	-0.0512749567708334	-0.0987963933593748	-0.0462571606626157	-0.270290859186921	-0.369263141348958	-0.150965239019097	0.495634869565007	0.0957207120225692	-0.309772041875	-0.26071711141493	-0.172408441796875	-0.00126860417534725	0.0891258222656252	-0.198307702473958	-0.197774233263889	-0.163235834678819	-0.02994489859375	-0.0720007856336806	-0.00528871731770835	0.0508535741849922	0.0718017144010417	-0.114714282335069	0.231330274479167	-0.139733620920138	0.270033818489584	-0.055882592144097	0.0131105280815975	-0.11166554780816	0.137606844592014	-0.175392723697917	-0.0821240845312498	-0.122941343961227	0.0520160152083335	-0.479411210590277	-0.199795115104167	-0.299371015712673	0.0347968727430555	-0.0601302702835646	-0.22074118426794	0.287037982291667	-0.287816739800347	0.370594622810571	-0.328712939058159	-0.119057918198785	-0.22512257625868	-0.0507631281828701	-0.267617315451389	-0.0208391949652775	-0.160241083793403	0.0369070336342595	-0.045906198784722	0.213758643680556	-0.112071008029514	-0.125772601015625	-0.125752134375	-0.112048320630787	0.15271119296875	-0.221983854861111	0.21007079092882	-0.231654149748264	-0.22711026931713	0.153179987282987	-0.0657002809505206	0.143878089149306	0.303796657855903	0.0452146208043985	-0.010745964019097	0.0075549640625	-0.103319109331597	-0.150840545920139	-0.0983013132233794	-0.322335011747685	-0.421307293909722	-0.203009391579861	0.443590717004243	0.0436765594618055	-0.361816194435764	-0.312761263975694	-0.224452594357639	-0.0533127567361109	0.0370816697048615	-0.250351855034722	-0.249818385824652	-0.215279987239583	-0.0819890511545137	-0.124044938194444	-0.057332869878472	-0.0011905783757715	0.019757561840278	0.271310838151042	-0.0997530572482637	0.310014382161458	-0.0159020284722222	0.0530910917534723	-0.0716849841362847	0.177587408263889	-0.135412160026042	-0.042143520859375	-0.0829607802893519	0.0919965788802083	-0.439430646918403	-0.159814551432292	-0.259390452040799	0.0747774364149303	-0.0201497066116898	-0.180760620596065	0.327018545963542	-0.247836176128472	0.410575186482446	-0.288732375386285	-0.0790773545269097	-0.185142012586806	-0.0107825645109954	-0.227636751779514	0.0191413687065973	-0.120260520121528	0.0768875973061343	-0.0059256351128472	0.253739207352431	-0.0720904443576389	-0.08579203734375	-0.085771570703125	-0.072067756958912	0.192691756640625	-0.182003291189236	0.250051354600694	-0.191673586076389	-0.187129705645255	0.193160550954861	-0.0257197172786458	0.183858652821181	0.343777221527778	0.0851951844762733	0.0292345996527778	0.0475355277343748	-0.0633385456597222	-0.110859982248264	-0.0583207495515046	-0.28235444807581	-0.381326730237847	-0.163028827907986	0.483571280676118	0.0836571231336803	-0.321835630763889	-0.272780700303819	-0.184472030685764	-0.0133321930642361	0.0770622333767363	-0.210371291362847	-0.209837822152778	-0.175299423567708	-0.0420084874826389	-0.0840643745225695	-0.0173523062065972	0.0387899852961033	0.0597381255121528	0.246291499565973	0.656058938975695	0.330142528342014	0.399135648567709	0.274359572677952	0.523631965078125	0.210632396788195	0.303901035954861	0.263083776524884	0.438041135694444	-0.0933860901041665	0.186230005381945	0.0866541047734375	0.420821993229167	0.325894850202546	0.165283936218172	0.673063102777778	0.098208380685764	0.756619743296682	0.0573121814279515	0.266967202287327	0.16090254422743	0.335261992303241	0.118407805034723	0.365185925520834	0.225784036692709	0.42293215412037	0.340118921701389	0.599783764166667	0.273954112456597	0.260252519470486	0.260272986111111	0.273976799855324	0.538736313454861	0.164041265625	0.59609591141493	0.154370970737848	0.158914851168982	0.539205107769098	0.32032483953559	0.529903209635417	0.689821778342014	0.43123974129051	0.375279156467014	0.393580084548611	0.282706011154514	0.235184574565973	0.287723807262732	0.063690108738426	-0.035282173423611	0.18301572890625	0.829615837490354	0.429701679947917	0.0242089260503475	0.073263856510417	0.161572526128473	0.33271236375	0.423106790190973	0.135673265451389	0.136206734661459	0.170745133246528	0.304036069331597	0.261980182291667	0.328692250607639	0.38483454211034	0.405782682326389	0.284995043576389	-0.0409213670572915	0.028071753168403	-0.096704322721354	0.15256806967882	-0.160431498611111	-0.0671628594444443	-0.107980118874421	0.066977240295139	-0.464449985503472	-0.184833890017361	-0.284409790625868	0.049758097829861	-0.0451690451967591	-0.205779959181134	0.301999207378473	-0.272855514713542	0.385555847897377	-0.313751713971354	-0.104096693111979	-0.210161351171875	-0.0358019030960646	-0.252656090364583	-0.005877969878472	-0.145279858706597	0.051868258721065	-0.0309449736979165	0.228719868767362	-0.0971097829427081	-0.110811375928819	-0.110790909288194	-0.0970870955439813	0.167672418055555	-0.207022629774305	0.225032016015625	-0.216692924661458	-0.212149044230324	0.168141212369792	-0.0507390558637151	0.158839314236112	0.318757882942709	0.060175845891204	0.0042152610677085	0.0225161891493055	-0.0883578842447915	-0.135879320833333	-0.0833400881365739	-0.30737378666088	-0.406346068822917	-0.188048166493056	0.458551942091048	0.058637784548611	-0.346854969348958	-0.297800038888889	-0.209491369270833	-0.0383515316493054	0.052042894791667	-0.235390629947916	-0.234857160737847	-0.200318762152777	-0.0670278260677082	-0.109083713107639	-0.0423716447916665	0.013770646711034	0.0347187869270835	0.36884607235243	0.437839192578125	0.313063116688368	0.562335509088541	0.249335940798611	0.342604579965278	0.301787320535301	0.476744679704861	-0.05468254609375	0.224933549392361	0.125357648783854	0.459525537239583	0.364598394212963	0.203987480228588	0.711766646788194	0.13691192469618	0.795323287307099	0.096015725438368	0.305670746297743	0.199606088237847	0.373965536313657	0.157111349045139	0.40388946953125	0.264487580703125	0.461635698130787	0.378822465711806	0.638487308177083	0.312657656467014	0.298956063480903	0.298976530121528	0.312680343865741	0.577439857465277	0.202744809635416	0.634799455425347	0.193074514748264	0.197618395179398	0.577908651779514	0.359028383546007	0.568606753645833	0.72852532235243	0.469943285300926	0.41398270047743	0.432283628559027	0.32140955516493	0.273888118576389	0.326427351273148	0.102393652748842	0.00342137058680547	0.221719272916666	0.86831938150077	0.468405223958333	0.062912470060764	0.111967400520833	0.200276070138889	0.371415907760417	0.461810334201389	0.174376809461806	0.174910278671875	0.209448677256944	0.342739613342014	0.300683726302083	0.367395794618055	0.423538086120756	0.444486226336806	0.111922781944444	-0.0128532939453125	0.236419098454861	-0.0765804698350695	0.0166881693315972	-0.0241290900983797	0.15082826907118	-0.38059895672743	-0.10098286124132	-0.200558761849826	0.133609126605902	0.0386819835792824	-0.121928930405093	0.385850236154514	-0.1890044859375	0.469406876673418	-0.229900685195312	-0.0202456643359375	-0.126310322395834	0.0480491256799769	-0.168805061588541	0.0779730588975695	-0.0614288299305555	0.135719287497106	0.052906055078125	0.312570897543403	-0.0132587541666667	-0.0269603471527778	-0.0269398805121528	-0.0132360667679398	0.251523446831597	-0.123171600998264	0.308883044791667	-0.132841895885417	-0.128298015454282	0.251992241145834	0.0331119729123264	0.242690343012153	0.40260891171875	0.144026874667246	0.08806628984375	0.106367217925347	-0.00450685546875	-0.0520282920572915	0.000510940639467598	-0.223522757884838	-0.322495040046875	-0.104197137717014	0.54240297086709	0.142488813324652	-0.263003940572916	-0.213949010112847	-0.125640340494792	0.0454994971267361	0.135893923567708	-0.151539601171875	-0.151006131961805	-0.116467733376736	0.0168232027083333	-0.0252326843315972	0.041479383984375	0.0976216754870755	0.118569815703125	0.056139826280382	0.305412218680556	-0.007587349609375	0.0856812895572917	0.0448640301273149	0.219821389296875	-0.311605836501736	-0.031989741015625	-0.131565641624132	0.202602246831597	0.107675103804977	-0.052935810179398	0.454843356380209	-0.120011365711805	0.538399996899113	-0.160907564969618	0.048747455889757	-0.057317202170139	0.117042245905671	-0.099811941362847	0.146966179123264	0.007564290295139	0.204712407722801	0.12189917530382	0.381564017769097	0.0557343660590279	0.0420327730729167	0.0420532397135417	0.0557570534577547	0.320516567057291	-0.0541784807725695	0.377876165017361	-0.063848775659722	-0.059304895228588	0.320985361371528	0.102105093138021	0.311683463237848	0.471602031944444	0.21301999489294	0.157059410069445	0.175360338151042	0.0644862647569445	0.016964828168403	0.0695040608651621	-0.154529637659144	-0.253501919821181	-0.0352040174913195	0.611396091092784	0.211481933550347	-0.194010820347222	-0.144955889887153	-0.056647220269097	0.114492617352431	0.204887043793403	-0.0825464809461805	-0.082013011736111	-0.0474746131510415	0.0858163229340278	0.0437604358940973	0.11047250421007	0.16661479571277	0.18756293592882	0.180636142790798	-0.132363425499132	-0.0390947863324653	-0.0799120457624422	0.095045313407118	-0.436381912391493	-0.156765816905382	-0.256341717513889	0.07782617094184	-0.0171009720847801	-0.177711886069155	0.330067280490452	-0.244787441601563	0.413623921009356	-0.285683640859375	-0.07602862	-0.182093278059896	-0.00773382998408565	-0.224588017252604	0.022190103233507	-0.117211785594618	0.079936331833044	-0.0028769005859375	0.25678794187934	-0.0690417098307292	-0.0827433028168403	-0.0827228361762153	-0.0690190224320023	0.195740491167535	-0.178954556662327	0.253100089127604	-0.188624851549479	-0.184080971118345	0.196209285481771	-0.0226709827517361	0.18690738734809	0.346825956054688	0.088243919003183	0.0322833341796875	0.0505842622612845	-0.0602898111328125	-0.107811247721354	-0.0552720150245949	-0.2793057135489	-0.378277995710938	-0.159980093381076	0.486620015203028	0.08670585766059	-0.318786896236979	-0.26973196577691	-0.181423296158854	-0.0102834585373264	0.080110967903646	-0.207322556835937	-0.206789087625868	-0.172250689040798	-0.0389597529557292	-0.0810156399956597	-0.0143035716796875	0.041838719823013	0.0627868600390625	0.116908966901041	0.210177606067708	0.169360346637731	0.344317705807291	-0.18710951999132	0.0925065754947915	-0.0070693251137155	0.327098563342013	0.232171420315393	0.0715605063310185	0.579339672890625	0.004484950798611	0.662896313409529	-0.0364112484592015	0.173243772400173	0.0671791143402775	0.241538562416088	0.0246843751475695	0.271462495633681	0.132060606805555	0.329208724233218	0.246395491814236	0.506060334279514	0.180230682569444	0.166529089583333	0.166549556223958	0.180253369968171	0.445012883567708	0.070317835737847	0.502372481527777	0.0606475408506945	0.0651914212818285	0.445481677881944	0.226601409648437	0.436179779748264	0.596098348454861	0.337516311403356	0.281555726579861	0.299856654661458	0.188982581267361	0.141461144678819	0.194000377375579	-0.030033321148727	-0.129005603310764	0.089292299019097	0.735892407603201	0.335978250060763	-0.0695145038368055	-0.020459573376736	0.0678490962413195	0.238988933862847	0.32938336030382	0.041949835564236	0.0424833047743055	0.077021703359375	0.210312639444444	0.168256752404514	0.234968820720486	0.291111112223187	0.312059252439236	-0.102821962222222	-0.143639221652199	0.031318137517361	-0.50010908828125	-0.220492992795139	-0.320068893403646	0.014098995052083	-0.0808281479745371	-0.241439061958912	0.266340104600695	-0.30851461749132	0.349896745119599	-0.349410816749132	-0.139755795889757	-0.245820453949653	-0.0714610058738427	-0.288315193142361	-0.04153707265625	-0.180938961484375	0.016209155943287	-0.0666040764756945	0.193060765989583	-0.132768885720486	-0.146470478706597	-0.146450012065972	-0.132746198321759	0.132013315277777	-0.242681732552084	0.189372913237847	-0.252352027439236	-0.247808147008102	0.132482109592014	-0.0863981586414931	0.123180211458333	0.28309878016493	0.024516743113426	-0.0314438417100695	-0.0131429136284725	-0.12401698702257	-0.171538423611111	-0.118999190914352	-0.343032889438658	-0.442005171600695	-0.223707269270834	0.42289283931327	0.022978681770833	-0.382514072126736	-0.333459141666667	-0.245150472048611	-0.0740106344270834	0.016383792013889	-0.271049732725694	-0.270516263515625	-0.235977864930556	-0.102686928845486	-0.144742815885417	-0.0780307475694445	-0.021888456066744	-0.000940315850694498	-0.0503705824855324	0.124586776684028	-0.406840449114583	-0.127224353628472	-0.226800254236979	0.10736763421875	0.0124404911921296	-0.148170422792245	0.359608743767361	-0.215245978324653	0.443165384286265	-0.256142177582465	-0.0464871567230903	-0.152551814782986	0.0218076332928241	-0.195046553975694	0.0517315665104167	-0.0876703223177083	0.109477795109954	0.0266645626909722	0.28632940515625	-0.0395002465538194	-0.0532018395399306	-0.0531813728993056	-0.0394775591550926	0.225281954444444	-0.149413093385417	0.282641552404514	-0.159083388272569	-0.154539507841435	0.225750748758681	0.00687048052517363	0.216448850625	0.376367419331597	0.117785382280093	0.0618247974565972	0.0801257255381942	-0.0307483478559028	-0.0782697844444443	-0.0257305517476852	-0.249764250271991	-0.348736532434028	-0.130438630104167	0.516161478479937	0.1162473209375	-0.289245432960069	-0.2401905025	-0.151881832881944	0.0192580047395833	0.109652431180556	-0.177781093559028	-0.177247624348958	-0.142709225763889	-0.00941828967881945	-0.05147417671875	0.0152378915972222	0.0713801830999227	0.0923283233159722	0.0837695172540508	-0.44765770854456	-0.168041613058449	-0.267617513666956	0.0665503747887728	-0.0283767682378472	-0.188987682222222	0.318791484337384	-0.25606323775463	0.402348124856288	-0.296959437012442	-0.0873044161530672	-0.193369074212963	-0.0190096261371528	-0.235863813405671	0.0109143070804398	-0.128487581747685	0.0686605356799768	-0.0141526967390046	0.245512145726273	-0.0803175059837963	-0.0940190989699075	-0.0939986323292824	-0.0802948185850695	0.184464695014467	-0.190230352815394	0.241824292974537	-0.199900647702546	-0.195356767271412	0.184933489328704	-0.0339467789048033	0.175631591195023	0.33555015990162	0.0769681228501159	0.0210075380266204	0.0393084661082174	-0.0715656072858797	-0.119087043874421	-0.066547811177662	-0.290581509701968	-0.389553791864005	-0.171255889534144	0.47534421904996	0.0754300615075228	-0.330062692390046	-0.281007761929977	-0.192699092311921	-0.0215592546903935	0.0688351717505788	-0.218598352989005	-0.218064883778935	-0.183526485193866	-0.0502355491087963	-0.0922914361487269	-0.0255793678327546	0.0305629236699459	0.0515110638859954	-0.272700349375	0.00691574611111098	-0.092660154497396	0.241507733958333	0.146580590931713	-0.014030323052662	0.493748843506944	-0.0811058785850695	0.577305484025848	-0.122002077842882	0.087652943016493	-0.018411715043403	0.155947733032407	-0.060906454236111	0.18587166625	0.046469777421875	0.243617894849537	0.160804662430555	0.420469504895833	0.0946398531857638	0.0809382601996527	0.0809587268402777	0.0946625405844907	0.359422054184028	-0.0152729936458335	0.416781652144097	-0.024943288532986	-0.020399408101852	0.359890848498264	0.141010580264757	0.350588950364583	0.51050751907118	0.251925482019676	0.19596489719618	0.214265825277777	0.10339175188368	0.055870315295139	0.108409547991898	-0.115624150532408	-0.214596432694445	0.00370146963541648	0.65030157821952	0.250387420677083	-0.155105333220486	-0.106050402760417	-0.017741733142361	0.153398104479167	0.243792530920139	-0.0436409938194445	-0.043107524609375	-0.00856912602430551	0.124721810060764	0.0826659230208332	0.149377991336805	0.205520282839506	0.226468423055555	-0.5245114796875	-0.624087380296007	-0.289919491840278	-0.384846634866898	-0.545457548851273	-0.0376783822916665	-0.61253310438368	0.0458782582272375	-0.653429303641493	-0.443774282782118	-0.549838940842014	-0.375479492766204	-0.592333680034722	-0.345555559548611	-0.484957448376736	-0.287809330949074	-0.370622563368055	-0.110957720902778	-0.436787372612847	-0.450488965598958	-0.450468498958333	-0.43676468521412	-0.172005171614584	-0.546700219444444	-0.114645573654514	-0.556370514331597	-0.551826633900463	-0.171536377300347	-0.390416645533854	-0.180838275434028	-0.0209197067274305	-0.279501743778935	-0.33546232860243	-0.317161400520834	-0.42803547391493	-0.475556910503472	-0.423017677806713	-0.647051376331019	-0.746023658493056	-0.527725756163195	0.118874352420909	-0.281039805121528	-0.686532559019097	-0.637477628559028	-0.549168958940972	-0.378029121319444	-0.287634694878472	-0.575068219618055	-0.574534750407986	-0.539996351822916	-0.406705415737847	-0.448761302777778	-0.382049234461805	-0.325906942959105	-0.304958802743055	-0.344471284809896	-0.010303396354167	-0.105230539380787	-0.265841453365162	0.241937713194445	-0.33291700889757	0.325494353713349	-0.373813208155382	-0.164158187296007	-0.270222845355903	-0.0958633972800927	-0.312717584548611	-0.0659394640625	-0.205341352890625	-0.00819323546296301	-0.0910064678819445	0.168658374583333	-0.157171277126736	-0.170872870112847	-0.170852403472222	-0.157148589728009	0.107610923871527	-0.267084123958333	0.164970521831597	-0.276754418845486	-0.272210538414352	0.108079718185764	-0.110800550047743	0.0987778200520835	0.25869638875868	0.000114351707175997	-0.0558462331163195	-0.0375453050347225	-0.14841937842882	-0.195940815017361	-0.143401582320602	-0.367435280844908	-0.466407563006945	-0.248109660677084	0.39849044790702	-0.00142370963541701	-0.406916463532986	-0.357861533072917	-0.269552863454861	-0.0984130258333334	-0.00801859939236101	-0.295452124131944	-0.294918654921875	-0.260380256336806	-0.127089320251736	-0.169145207291667	-0.102433138975695	-0.046290847472994	-0.0253427072569445	-0.109879296962674	-0.204806439989294	-0.365417353973669	0.142361812585938	-0.432492909506076	0.225918453104842	-0.473389108763889	-0.263734087904514	-0.36979874596441	-0.1954392978886	-0.412293485157118	-0.165515364671007	-0.304917253499132	-0.10776913607147	-0.190582368490451	0.0690824739748265	-0.256747177735243	-0.270448770721354	-0.270428304080729	-0.256724490336516	0.0080350232630205	-0.36666002456684	0.06539462122309	-0.376330319453993	-0.371786439022859	0.00850381757725702	-0.21037645065625	-0.000798080556423497	0.159120488150174	-0.099461548901331	-0.155422133724826	-0.13712120564323	-0.247995279037326	-0.295516715625868	-0.242977482929109	-0.467011181453414	-0.565983463615451	-0.34768556128559	0.298914547298514	-0.100999610243924	-0.506492364141493	-0.457437433681424	-0.369128764063368	-0.19798892644184	-0.107594500000868	-0.395028024740452	-0.394494555530382	-0.359956156945312	-0.226665220860243	-0.268721107900174	-0.202009039584201	-0.145866748081501	-0.124918607865451	0.129361448466435	-0.03124946551794	0.476529701041667	-0.0983250210503475	0.56008634156057	-0.13922122030816	0.070433800551215	-0.035630857508681	0.138728590567129	-0.078125596701389	0.168652523784722	0.029250634956597	0.226398752384259	0.143585519965277	0.403250362430556	0.0774207107204858	0.0637191177343747	0.0637395843749997	0.0774433981192127	0.34220291171875	-0.0324921361111115	0.399562509678819	-0.042162430998264	-0.03761855056713	0.342671706032986	0.123791437799479	0.333369807899305	0.493288376605903	0.234706339554398	0.178745754730902	0.1970466828125	0.0861726094184025	0.038651172829861	0.0911904055266201	-0.132843292997685	-0.231815575159723	-0.0135176728298615	0.633082435754243	0.233168278211805	-0.172324475685764	-0.123269545225695	-0.034960875607639	0.136178962013889	0.226573388454861	-0.0608601362847225	-0.060326667074653	-0.0257882684895835	0.107502667595486	0.0654467805555553	0.132158848871528	0.188301140374228	0.209249280590278	-0.12617660854456	0.381602558015046	-0.193252164076968	0.46515919853395	-0.23414836333478	-0.0244933424754051	-0.130558000535301	0.0438014475405093	-0.173052739728009	0.0737253807581019	-0.0656765080700231	0.131471609357639	0.0486583769386574	0.308323219403935	-0.0175064323061342	-0.0312080252922454	-0.0311875586516204	-0.0174837449074074	0.247275768692129	-0.127419279137732	0.304635366652199	-0.137089574024884	-0.13254569359375	0.247744563006366	0.0288642947728588	0.238442664872685	0.398361233579282	0.139779196527778	0.0838186117042824	0.102119539785879	-0.0087545336082176	-0.0562759701967591	-0.0037367375	-0.227770436024306	-0.326742718186343	-0.108444815856482	0.538155292727622	0.138241135185185	-0.267251618712384	-0.218196688252315	-0.129888018634259	0.0412518189872685	0.131646245428241	-0.155787279311343	-0.155253810101273	-0.120715411516204	0.0125755245688657	-0.0294803624710648	0.0372317058449074	0.0933739973476079	0.114322137563657	0.220991644030672	-0.353863078061343	0.304548284549575	-0.394759277319155	-0.18510425645978	-0.291168914519676	-0.116809466443866	-0.333663653712384	-0.086885533226273	-0.226287422054398	-0.029139304626736	-0.111952537045718	0.14771230541956	-0.178117346290509	-0.19181893927662	-0.191798472635995	-0.178094658891782	0.0866648547077545	-0.288030193122107	0.144024452667824	-0.297700488009259	-0.293156607578125	0.087133649021991	-0.131746619211516	0.0778317508883105	0.237750319594907	-0.020831717456597	-0.0767923022800925	-0.0584913741984955	-0.169365447592593	-0.216886884181134	-0.164347651484375	-0.38838135000868	-0.487353632170718	-0.269055729840857	0.377544378743247	-0.02236977879919	-0.427862532696759	-0.37880760223669	-0.290498932618634	-0.119359094997106	-0.028964668556134	-0.316398193295718	-0.315864724085648	-0.281326325500579	-0.148035389415509	-0.19009127645544	-0.123379208139468	-0.067236916636767	-0.0462887764207175	0.153916088498264	0.812327451109182	0.113019889240452	0.322674910099827	0.21661025203993	0.390969700115741	0.174115512847223	0.420893633333334	0.281491744505209	0.47863986193287	0.395826629513889	0.655491471979167	0.329661820269097	0.315960227282986	0.315980693923611	0.329684507667824	0.594444021267361	0.2197489734375	0.651803619227431	0.210078678550348	0.214622558981482	0.594912815581597	0.37603254734809	0.585610917447917	0.745529486154514	0.48694744910301	0.430986864279514	0.449287792361111	0.338413718967014	0.290892282378473	0.343431515075232	0.119397816550926	0.020425534388889	0.23872343671875	0.885323545302854	0.485409387760417	0.0799166338628475	0.128971564322917	0.217280233940973	0.3884200715625	0.478814498003473	0.191380973263889	0.191914442473959	0.226452841059028	0.359743777144097	0.317687890104167	0.384399958420139	0.44054224992284	0.461490390138889	0.237472729017168	-0.461834832851562	-0.252179811992188	-0.358244470052083	-0.183885021976273	-0.400739209244792	-0.15396108875868	-0.293362977586806	-0.0962148601591435	-0.179028092578125	0.080636749887153	-0.245192901822917	-0.258894494809028	-0.258874028168403	-0.24517021442419	0.019589299175347	-0.355105748654514	0.0769488971354165	-0.364776043541666	-0.360232163110533	0.0200580934895835	-0.198822174743924	0.010756195355903	0.1706747640625	-0.0879072729890045	-0.1438678578125	-0.125566929730903	-0.236441003125	-0.283962439713542	-0.231423207016782	-0.455456905541088	-0.554429187703125	-0.336131285373264	0.31046882321084	-0.0894453343315975	-0.494938088229167	-0.445883157769097	-0.357574488151042	-0.186434650529514	-0.0960402240885415	-0.383473748828125	-0.382940279618055	-0.348401881032986	-0.215110944947917	-0.257166831987847	-0.190454763671875	-0.134312472169174	-0.113364331953125	0.196576529759356	0.40623155061873	0.300166892558834	0.474526340634645	0.257672153366126	0.504450273852238	0.365048385024113	0.562196502451775	0.479383270032793	0.739048112498071	0.413218460788001	0.39951686780189	0.399537334442515	0.413241148186728	0.678000661786265	0.303305613956404	0.735360259746334	0.293635319069251	0.298179199500386	0.678469456100502	0.459589187866994	0.669167557966821	0.829086126673418	0.570504089621914	0.514543504798418	0.532844432880015	0.421970359485918	0.374448922897377	0.426988155594136	0.20295445706983	0.103982174907793	0.322280077237654	0.968880185821758	0.56896602827932	0.163473274381752	0.212528204841821	0.300836874459877	0.471976712081404	0.562371138522377	0.274937613782793	0.275471082992862	0.310009481577932	0.443300417663001	0.401244530623071	0.467956598939043	0.524098890441744	0.545047030657793	-0.29307601125	-0.399140669309896	-0.224781221234086	-0.441635408502604	-0.194857288016493	-0.334259176844618	-0.137111059416956	-0.219924291835937	0.0397405506293405	-0.286089101080729	-0.29979069406684	-0.299770227426215	-0.286066413682002	-0.0213069000824655	-0.396001947912326	0.036052697877604	-0.405672242799479	-0.401128362368345	-0.020838105768229	-0.239718374001736	-0.0301400039019095	0.129778564804688	-0.128803472246817	-0.184764057070312	-0.166463128988715	-0.277337202382813	-0.324858638971354	-0.272319406274595	-0.4963531047989	-0.595325386960938	-0.377027484631076	0.269572623953028	-0.13034153358941	-0.535834287486979	-0.48677935702691	-0.398470687408854	-0.227330849787326	-0.136936423346354	-0.424369948085937	-0.423836478875868	-0.389298080290798	-0.256007144205729	-0.29806303124566	-0.231350962929687	-0.175208671426987	-0.154260531210937	-0.189485648450521	-0.0151262003747107	-0.231980387643229	0.014797732842882	-0.124604155985243	0.072543961442419	-0.0102692709765625	0.249395571488715	-0.0764340802213541	-0.0901356732074653	-0.0901152065668403	-0.0764113928226273	0.18834812077691	-0.186346927052951	0.245707718736979	-0.196017221940104	-0.19147334150897	0.188816915091146	-0.0300633531423611	0.179515016957465	0.339433585664063	0.080851548612558	0.0248909637890625	0.0431918918706595	-0.0676821815234375	-0.115203618111979	-0.0626643854152199	-0.286698083939526	-0.385670366101563	-0.167372463771702	0.479227644812402	0.079313487269965	-0.326179266627604	-0.277124336167535	-0.188815666549479	-0.0176758289279514	0.072718597513021	-0.214714927226562	-0.214181458016493	-0.179643059431424	-0.0463521233463542	-0.0884080103862847	-0.0216959420703125	0.034446349432388	0.0553944896484375	-0.121190858434607	-0.338045045703125	-0.091266925217014	-0.230668814045139	-0.033520696617477	-0.116333929036459	0.143330913428819	-0.18249873828125	-0.196200331267361	-0.196179864626736	-0.182476050882523	0.0822834627170135	-0.292411585112847	0.139643060677083	-0.30208188	-0.297537999568866	0.08275225703125	-0.136128011202257	0.0734503588975695	0.233368927604166	-0.025213109447338	-0.0811736942708335	-0.0628727661892365	-0.173746839583334	-0.221268276171875	-0.168729043475116	-0.392762741999422	-0.491735024161459	-0.273437121831598	0.373162986752506	-0.026751170789931	-0.4322439246875	-0.38318899422743	-0.294880324609375	-0.123740486987847	-0.033346060546875	-0.320779585286459	-0.320246116076389	-0.28570771749132	-0.15241678140625	-0.194472668446181	-0.127760600130209	-0.071618308627508	-0.0506701684114585	-0.163685597627315	0.0830925228587963	-0.0563093659693287	0.140838751458333	0.0580255190393519	0.31769036150463	-0.0081392902054398	-0.0218408831915509	-0.0218204165509259	-0.00811660280671295	0.256642910792824	-0.118052137037037	0.314002508752893	-0.12772243192419	-0.123178551493056	0.25711170510706	0.0382314368735533	0.24780980697338	0.407728375679977	0.149146338628472	0.0931857538049768	0.111486681886574	0.000612608492476852	-0.0469088280960646	0.00563040460069445	-0.218403293923611	-0.317375576085648	-0.0990776737557872	0.547522434828317	0.147608277285879	-0.25788447661169	-0.20882954615162	-0.120520876533565	0.050618961087963	0.141013387528935	-0.146420137210648	-0.145886668000579	-0.111348269415509	0.0219426666695602	-0.0201132203703704	0.0465988479456019	0.102741139448302	0.123689279664352	-0.133761664409722	-0.273163553237847	-0.076015435810185	-0.158828668229166	0.100836174236111	-0.224993477473958	-0.238695070460069	-0.238674603819444	-0.224970790075231	0.0397887235243055	-0.334906324305556	0.097148321484375	-0.344576619192708	-0.340032738761574	0.040257517838542	-0.178622750394965	0.0309556197048615	0.190874188411459	-0.067707848640046	-0.123668433463542	-0.105367505381945	-0.216241578776041	-0.263763015364583	-0.211223782667824	-0.43525748119213	-0.534229763354166	-0.315931861024305	0.330668247559799	-0.069245909982639	-0.474738663880208	-0.425683733420139	-0.337375063802083	-0.166235226180555	-0.075840799739583	-0.363274324479167	-0.362740855269097	-0.328202456684027	-0.194911520598958	-0.236967407638889	-0.170255339322917	-0.114113047820216	-0.0931649076041665	-0.026385432751736	0.170762684675926	0.0879494522569445	0.347614294722222	0.0217846430121528	0.0080830500260417	0.0081035166666667	0.0218073304108797	0.286566844010416	-0.0881282038194445	0.343926441970486	-0.097798498706597	-0.093254618275463	0.287035638324653	0.0681553700911459	0.277733740190973	0.43765230889757	0.179070271846065	0.12310968702257	0.141410615104166	0.0305365417100695	-0.016984894878472	0.0355543378182871	-0.188479360706019	-0.287451642868056	-0.0691537405381945	0.577446368045909	0.177532210503472	-0.227960543394097	-0.178905612934028	-0.090596943315972	0.0805428943055556	0.170937320746528	-0.116496203993055	-0.115962734782986	-0.0814243361979165	0.0518665998871528	0.00981071284722225	0.0765227811631945	0.132665072665895	0.153613212881945	0.031360795847801	-0.0514524365711805	0.208212405894098	-0.117617245815972	-0.131318838802083	-0.131298372161458	-0.117594558417245	0.147164955182292	-0.22753009264757	0.204524553142361	-0.237200387534722	-0.232656507103588	0.147633749496528	-0.0712465187369791	0.138331851362847	0.298250420069445	0.03966838301794	-0.0162922018055555	0.0020087262760415	-0.108865347118056	-0.156386783706597	-0.103847551009838	-0.327881249534143	-0.42685353169618	-0.20855562936632	0.438044479217784	0.038130321675347	-0.367362432222222	-0.318307501762153	-0.229998832144097	-0.0588589945225694	0.031535431918403	-0.25589809282118	-0.255364623611111	-0.220826225026041	-0.0875352889409722	-0.129591175980903	-0.0628791076649305	-0.00673681616223	0.0142113240538195	0.145695680856481	0.40536052332176	0.0795308716116898	0.0658292786255787	0.0658497452662037	0.0795535590104167	0.344313072609953	-0.0303819752199075	0.401672670570023	-0.04005227010706	-0.035508389675926	0.34478186692419	0.125901598690683	0.33547996879051	0.495398537497106	0.236816500445602	0.180855915622107	0.199156843703704	0.0882827703096065	0.040761333721065	0.0933005664178241	-0.130733132106482	-0.229705414268519	-0.0114075119386575	0.635192596645446	0.235278439103009	-0.17021431479456	-0.121159384334491	-0.032850714716435	0.138289122905093	0.228683549346065	-0.0587499753935185	-0.058216506183449	-0.0236781075983795	0.10961282848669	0.0675569414467592	0.134269009762731	0.190411301265432	0.211359441481482	0.322547290902778	-0.00328236080729165	-0.0169839537934028	-0.0169634871527778	-0.0032596734085648	0.261499840190972	-0.113195207638889	0.318859438151042	-0.122865502526042	-0.118321622094907	0.261968634505209	0.0430883662717014	0.252666736371528	0.412585305078125	0.15400326802662	0.098042683203125	0.116343611284722	0.005469537890625	-0.0420518986979165	0.0104873339988426	-0.213546364525463	-0.3125186466875	-0.094220744357639	0.552379364226465	0.152465206684027	-0.253027547213541	-0.203972616753472	-0.115663947135417	0.0554758904861111	0.145870316927083	-0.1415632078125	-0.14102973860243	-0.106491340017361	0.0267995960677083	-0.0152562909722222	0.05145577734375	0.107598068846451	0.1285462090625	0.256382481657986	0.242680888671875	0.2427013553125	0.256405169056713	0.52116468265625	0.146469634826389	0.57852428061632	0.136799339939236	0.14134322037037	0.521633476970486	0.302753208736979	0.512331578836806	0.672250147543403	0.413668110491898	0.357707525668403	0.37600845375	0.265134380355903	0.217612943767362	0.270152176464121	0.046118477939815	-0.052853804222222	0.165444098107639	0.812044206691743	0.412130049149306	0.00663729525173651	0.055692225711806	0.144000895329861	0.315140732951389	0.405535159392362	0.118101634652778	0.118635103862848	0.153173502447917	0.286464438532986	0.244408551493056	0.311120619809028	0.367262911311729	0.388211051527778	-0.0831487630381944	-0.0831282963975694	-0.0694244826533564	0.19533503094618	-0.179360016883681	0.25269462890625	-0.189030311770833	-0.184486431339699	0.195803825260417	-0.0230764429730902	0.186501927126736	0.346420495833333	0.0878384587818289	0.0318778739583334	0.0501788020399304	-0.0606952713541666	-0.108216707942708	-0.055677475245949	-0.279711173770255	-0.378683455932292	-0.160385553602431	0.486214554981673	0.0863003974392358	-0.319192356458333	-0.270137425998264	-0.181828756380208	-0.0106889187586805	0.0797055076822918	-0.207728017057292	-0.207194547847222	-0.172656149262153	-0.0393652131770833	-0.0814211002170139	-0.0147090319010416	0.0414332596016589	0.0623813998177084	-0.0968298893836806	-0.0831260756394676	0.181633437960069	-0.193061609869792	0.238993035920139	-0.202731904756944	-0.19818802432581	0.182102232274306	-0.0367780359592014	0.172800334140625	0.332718902847222	0.0741368657957177	0.0181762809722222	0.0364772090538192	-0.0743968643402778	-0.121918300928819	-0.0693790682320602	-0.293412766756366	-0.392385048918403	-0.174087146588542	0.472512961995562	0.0725988044531247	-0.332893949444444	-0.283839018984375	-0.195530349366319	-0.0243905117447917	0.0660039146961807	-0.221429610043403	-0.220896140833333	-0.186357742248264	-0.0530668061631945	-0.095122693203125	-0.0284106248871528	0.0277316666155477	0.0486798068315972	-0.0831056089988426	0.181653904600694	-0.193041143229167	0.239013502560764	-0.202711438116319	-0.198167557685185	0.182122698914931	-0.0367575693185764	0.17282080078125	0.332739369487847	0.0741573324363427	0.0181967476128472	0.0364976756944442	-0.0743763976996528	-0.121897834288194	-0.0693586015914352	-0.293392300115741	-0.392364582277778	-0.174066679947917	0.472533428636187	0.0726192710937497	-0.332873482803819	-0.28381855234375	-0.195509882725694	-0.0243700451041667	0.0660243813368057	-0.221409143402778	-0.220875674192708	-0.186337275607639	-0.0530463395225695	-0.0951022265625	-0.0283901582465278	0.0277521332561727	0.0487002734722222	0.195357718344907	-0.179337329484954	0.252717316304977	-0.189007624372106	-0.184463743940972	0.195826512659144	-0.0230537555743634	0.186524614525463	0.34644318323206	0.0878611461805557	0.0319005613570602	0.0502014894386572	-0.0606725839554398	-0.108194020543981	-0.0556547878472222	-0.279688486371528	-0.378660768533565	-0.160362866203704	0.4862372423804	0.0863230848379627	-0.319169669059606	-0.270114738599537	-0.181806068981481	-0.0106662313599537	0.0797281950810187	-0.207705329658565	-0.207171860448495	-0.172633461863426	-0.0393425257783565	-0.081398412818287	-0.0146863445023148	0.0414559470003857	0.0624040872164352	0.085422184114583	0.517476829904513	0.0757518892274305	0.0802957696585645	0.46058602625868	0.241705758025173	0.451284128125	0.611202696831597	0.352620659780092	0.296660074956597	0.314961003038194	0.204086929644097	0.156565493055556	0.209104725752315	-0.014928972771991	-0.113901254934028	0.104396647395833	0.750996755979937	0.3510825984375	-0.0544101554600695	-0.00535522500000002	0.0829534446180555	0.254093282239583	0.344487708680556	0.057054183940972	0.0575876531510415	0.092126051736111	0.22541698782118	0.18336110078125	0.250073169097222	0.306215460599922	0.327163600815972	0.142781782074653	-0.29894315860243	-0.294399278171297	0.0858909784288195	-0.132989289804688	0.076589080295139	0.236507649001736	-0.0220743880497685	-0.078034972873264	-0.059734044791667	-0.170608118185764	-0.218129554774306	-0.165590322077546	-0.389624020601852	-0.488596302763889	-0.270298400434028	0.376301708150076	-0.0236124493923615	-0.42910520328993	-0.380050272829861	-0.291741603211806	-0.120601765590278	-0.0302073391493055	-0.317640863888889	-0.31710739467882	-0.28256899609375	-0.149278060008681	-0.191333947048611	-0.124621878732639	-0.0684795872299385	-0.047531447013889	0.1331114871875	0.137655367618634	0.51794562421875	0.299065355985243	0.50864372608507	0.668562294791667	0.409980257740162	0.354019672916666	0.372320600998263	0.261446527604166	0.213925091015625	0.266464323712384	0.0424306251880785	-0.0565416569739585	0.161756245355902	0.808356353940006	0.408442196397569	0.00294944250000001	0.0520043729600695	0.140313042578125	0.311452880199653	0.401847306640625	0.114413781901042	0.114947251111111	0.14948564969618	0.28277658578125	0.240720698741319	0.307432767057292	0.363575058559992	0.384523198776042	-0.304069573058449	0.076220683541667	-0.14265958469184	0.0669187854079865	0.226837354114584	-0.031744682936921	-0.0877052677604165	-0.0694043396788195	-0.180278413072917	-0.227799849661458	-0.175260616964699	-0.399294315489005	-0.498266597651042	-0.279968695321181	0.366631413262923	-0.033282744279514	-0.438775498177083	-0.389720567717014	-0.301411898098958	-0.13027206047743	-0.039877634036458	-0.327311158776041	-0.326777689565972	-0.292239290980903	-0.158948354895833	-0.201004241935764	-0.134292173619792	-0.078149882117091	-0.0572017419010415	0.080764563972801	-0.138115704260706	0.0714626658391205	0.231381234545718	-0.027200802505787	-0.0831613873292825	-0.0648604592476855	-0.175734532641782	-0.223255969230324	-0.170716736533565	-0.39475043505787	-0.493722717219908	-0.275424814890046	0.371175293694057	-0.02873886384838	-0.434231617745949	-0.38517668728588	-0.296868017667824	-0.125728180046296	-0.035333753605324	-0.322767278344907	-0.322233809134838	-0.287695410549768	-0.154404474464699	-0.19646036150463	-0.129748293188657	-0.073606001685957	-0.0526578614699075	0.24217455233941	0.451752922439236	0.611671491145834	0.353089454094329	0.297128869270833	0.31542979735243	0.204555723958334	0.157034287369792	0.209573520066551	-0.0144601784577545	-0.113432460619792	0.10486544171007	0.751465550294174	0.351551392751736	-0.053941361145833	-0.0048864306857635	0.083422238932292	0.25456207655382	0.344956502994792	0.0575229782552085	0.058056447465278	0.0925948460503475	0.225885782135417	0.183829895095486	0.250541963411459	0.306684254914159	0.327632395130209	0.232872654205729	0.392791222912326	0.134209185860822	0.0782486010373264	0.0965495291189234	-0.0143245442751736	-0.0618459808637151	-0.009306748166956	-0.233340446691262	-0.332312728853299	-0.114014826523438	0.532585282060666	0.132671124518229	-0.27282162937934	-0.223766698919271	-0.135458029301215	0.0356818083203125	0.126076234761285	-0.161357289978299	-0.160823820768229	-0.12628542218316	0.00700551390190972	-0.0350503731380208	0.0316616951779514	0.0878039866806519	0.108752126896701	0.602369593012153	0.343787555960648	0.287826971137153	0.30612789921875	0.195253825824653	0.147732389236111	0.200271621932871	-0.023762076591435	-0.122734358753472	0.095563543576389	0.742163652160493	0.342249494618055	-0.0632432592795135	-0.014188328819444	0.0741203407986115	0.245260178420139	0.335654604861111	0.048221080121528	0.0487545493315975	0.083292947916667	0.216583884001736	0.174527996961806	0.241240065277778	0.297382356780479	0.318330496996528	0.503706124667246	0.44774553984375	0.466046467925347	0.35517239453125	0.307650957942709	0.360190190639468	0.136156492115162	0.037184209953125	0.255482112282986	0.90208222086709	0.502168063324652	0.0966753094270835	0.145730239887153	0.234038909505209	0.405178747126736	0.495573173567709	0.208139648828125	0.208673118038195	0.243211516623264	0.376502452708333	0.334446565668403	0.401158633984375	0.457300925487076	0.478249065703125	0.189163502792246	0.207464430873843	0.0965903574797455	0.049068920891204	0.101608153587963	-0.122425544936343	-0.22139782709838	-0.0030999247685185	0.643500183815585	0.243586026273148	-0.161906727624421	-0.112851797164352	-0.024543127546296	0.146596710075232	0.236991136516204	-0.0504423882233795	-0.04990891901331	-0.0153705204282405	0.117920415656829	0.0758645286168983	0.14257659693287	0.198718888435571	0.219667028651621	0.151503846050347	0.04062977265625	-0.0068916639322915	0.0456475687644676	-0.178386129759838	-0.277358411921875	-0.059060509592014	0.58753959899209	0.187625441449652	-0.217867312447916	-0.168812381987847	-0.0805037123697915	0.0906361252517361	0.181030551692708	-0.106402973046875	-0.105869503836805	-0.071331105251736	0.0619598308333333	0.0199039437934028	0.086616012109375	0.142758303612076	0.163706443828125	0.058930700737847	0.0114092641493055	0.0639484968460646	-0.160085201678241	-0.259057483840278	-0.040759581510417	0.605840527073687	0.20592636953125	-0.19956638436632	-0.15051145390625	-0.0622027842881945	0.108937053333333	0.199331479774305	-0.088102044965278	-0.0875685757552085	-0.053030177170139	0.0802607589149303	0.0382048718749998	0.104916940190972	0.161059231693673	0.182007371909722	-0.0994648092447915	-0.0469255765480324	-0.270959275072338	-0.369931557234375	-0.151633654904514	0.49496645367959	0.0950522961371525	-0.310440457760417	-0.261385527300347	-0.173076857682292	-0.0019370200607639	0.0884574063802085	-0.198976118359375	-0.198442649149305	-0.163904250564236	-0.0306133144791667	-0.0726692015190973	-0.005957133203125	0.0501851582995755	0.071133298515625	-0.0944470131365739	-0.31848071166088	-0.417452993822917	-0.199155091493055	0.447445017091049	0.047530859548611	-0.357961894348958	-0.308906963888888	-0.220598294270833	-0.0494584566493054	0.040935969791667	-0.246497554947916	-0.245964085737847	-0.211425687152777	-0.0781347510677082	-0.120190638107639	-0.0534785697916665	0.002663721711034	0.0236118619270835	-0.26594147896412	-0.364913761126157	-0.146615858796296	0.499984249787808	0.10007009224537	-0.305422661652199	-0.256367731192129	-0.168059061574074	0.0030807760474537	0.0934752024884261	-0.193958322251157	-0.193424853041088	-0.158886454456018	-0.0255955183709491	-0.0676514054108796	-0.0009393370949074	0.0552029544077931	0.0761510946238426	-0.588947459650463	-0.370649557320602	0.275950551263502	-0.123963606278936	-0.529456360176505	-0.480401429716435	-0.39209276009838	-0.220952922476852	-0.130558496035879	-0.417992020775463	-0.417458551565393	-0.382920152980324	-0.249629216895255	-0.291685103935185	-0.224973035619213	-0.168830744116512	-0.147882603900463	-0.469621839482639	0.176978269101465	-0.222935888440973	-0.628428642338541	-0.579373711878472	-0.491065042260417	-0.319925204638889	-0.229530778197917	-0.5169643029375	-0.51643083372743	-0.481892435142361	-0.348601499057292	-0.390657386097222	-0.32394531778125	-0.26780302627855	-0.2468548860625	0.395276171431326	-0.00463798611111151	-0.41013074000868	-0.361075809548611	-0.272767139930556	-0.101627302309028	-0.0112328758680555	-0.298666400607639	-0.298132931397569	-0.2635945328125	-0.130303596727431	-0.172359483767361	-0.105647415451389	-0.0495051239486885	-0.028556983732639	0.641962122472992	0.236469368575423	0.285524299035493	0.373832968653548	0.544972806275076	0.635367232716048	0.347933707976465	0.348467177186535	0.383005575771604	0.516296511856673	0.474240624816743	0.540952693132715	0.597094984635415	0.618043124851465	-0.163444788967014	-0.114389858506945	-0.026081188888889	0.145058648732639	0.235453075173611	-0.0519804495659725	-0.051446980355903	-0.0169085817708335	0.116382354314236	0.0743264672743053	0.141038535590278	0.197180827092978	0.218128967309028	-0.519882612404513	-0.431573942786458	-0.26043410516493	-0.170039678723958	-0.457473203463541	-0.456939734253472	-0.422401335668402	-0.289110399583333	-0.331166286623264	-0.264454218307291	-0.208311926804591	-0.187363786588541	-0.382519012326389	-0.211379174704861	-0.120984748263889	-0.408418273003472	-0.407884803793403	-0.373346405208333	-0.240055469123264	-0.282111356163194	-0.215399287847222	-0.159256996344522	-0.138308856128472	-0.123070505086805	-0.032676078645833	-0.320109603385416	-0.319576134175347	-0.285037735590278	-0.151746799505208	-0.193802686545139	-0.127090618229167	-0.070948326726466	-0.0500001865104165	0.138463758975695	-0.148969765763889	-0.148436296553819	-0.11389789796875	0.0193930381163194	-0.0226628489236111	0.0440492193923611	0.100191510895062	0.121139651111111	-0.0585753393229165	-0.058041870112847	-0.0235034715277775	0.109787464557292	0.0677315775173613	0.134443645833334	0.190585937336034	0.211534077552084	-0.34547539485243	-0.310936996267361	-0.177646060182292	-0.219701947222222	-0.15298987890625	-0.0968475874035495	-0.0758994471875	-0.310403527057291	-0.177112590972222	-0.219168478012153	-0.15245640969618	-0.09631411819348	-0.0753659779774305	-0.142574192387153	-0.184630079427083	-0.117918011111111	-0.0617757196084105	-0.040827579392361	-0.0513391433420139	0.0153729249739583	0.0715152164766588	0.0924633566927083	-0.0266829620659722	0.0294593294367283	0.0504074696527778	0.0961713977527005	0.11711953796875	0.173261829471451
RPA3	-0.0463424372781635	0.1457516621576	-0.020541527839506	-0.165643928973766	-0.305506842399692	-0.708694416965662	-0.363070270958719	-0.0922850742283951	-0.124695871392747	-0.166767306922261	-0.466901474127122	-0.112828348881173	0.025982719087577	-0.343272281549961	-0.37142247738233	0.029436325308642	-0.167953425733025	-0.0922654110628859	-0.221790534124229	0.450626812991898	-0.145261099908372	0.007523450482253	-0.125867412208719	0.024238197374614	-0.249691642717979	0.0072244779417435	0.045392610464892	0.224415269232253	-0.170353583466098	-0.142918355941358	-0.335795153510802	-0.125960522347608	-0.131373006375386	-0.128829822173997	-0.0218793831635805	0.193404051176698	-0.162074120871914	0.164604375655864	0.102843435655864	-0.104812679639275	-0.292181912625386	-0.126500711062886	0.142773541528292	-0.104353354031636	-0.230241073823303	-0.297913612017747	-0.236991538840663	-0.26271726440924	-0.25595169285108	-0.253953423693094	-0.142488058603395	-0.246446605420525	-0.095915342486497	-0.162236390403164	-0.24019967720872	0.132971973138503	-0.139760712312886	-0.168766964969136	0.074012819015239	-0.352320914740548	-0.175646402989969	-0.13193355848071	-0.407493216661844	-0.075229368814622	-0.278498405984761	-0.00298000303337201	-0.188787965229553	0.355424257253087	-0.035409129986497	0.069073753173225	-0.000376278293788501	-0.353481099864969	-0.29686996716821	-0.347553814809992	-0.311084779292052	-0.130596186612654	-0.32378243753858	0.0261616635030865	-0.354408684500386	-0.160391219613233	-0.424815678814622	-0.00357158328510801	-0.175535430594136	-0.139007058645351	-0.144265146783372	-0.459344265012538	0.151594494753087	0.0802692100169755	0.066489015326003	-0.162464471002122	0.112311869955633	-0.028508596045525	-0.144840576514275	0.100385854388503	-0.1261162597174	-0.070274956331983	-0.179184116531636	-0.086576836253858	-0.416046934818673	-0.145413461731289	-0.207430280160108	-0.360311395741706	-0.190935348804013	-0.0345554586323305	-0.062296708638841	-0.335875451340663	-0.111996851167053	-0.421554245741705	-0.049995080420525	-0.240189598259066	-0.019429324178916	-0.003425272911844	-0.194016698649692	-0.0734340307417055	0.058366310030864	-0.061118632330247	0.016471213618827	-0.179985364014275	0.043596391107253	-0.16085422894483	0.100793099987461	0.079382943468364	-0.445312109804205	-0.135014587026428	-0.529008105767747	-0.809876978510802	-0.816524685667437	-0.023418137864101	-0.015503509066358	0.066929398138503	0.152418421510899	-0.0553937725501545	0.019624333016975	-0.195127103024691	-0.326860576340663	-0.381133406481482	-0.108611949370178	0.0403157966628085	-0.0966085488233026	-0.163895450429205	-0.273624775212192	-0.012305303671393	-0.181591643050733	0.203748844579475	-0.0239346233371915	-0.0782801318528165	-0.359880516036844	0.327217372288894	-0.085598554166667	-0.352861535776428	0.37835998328993	0.212066793292825	0.066964392158565	-0.072898521267361	-0.476086095833332	-0.130461949826388	0.140323246903935	0.107912449739583	0.0658410142100696	-0.234293152994792	0.119779972251158	0.258591040219908	-0.110663960417631	-0.13881415625	0.262044646440973	0.0646548953993058	0.140342910069445	0.010817787008102	0.683235134124229	0.0873472212239585	0.240131771614583	0.106740908923611	0.256846518506945	-0.017083321585648	0.239832799074074	0.278000931597223	0.457023590364584	0.0622547376662328	0.0896899651909724	-0.103186832378472	0.106647798784722	0.101235314756945	0.103778498958334	0.21072893796875	0.426012372309028	0.0705342002604168	0.397212696788194	0.335451756788194	0.127795641493056	-0.0595735914930555	0.106107610069445	0.375381862660623	0.128254967100695	0.002367247309028	-0.0653052908854165	-0.004383217708333	-0.0301089432769095	-0.02334337171875	-0.0213451025607635	0.0901202625289354	-0.0138382842881945	0.136692978645834	0.0703719307291669	-0.007591356076389	0.365580294270833	0.0928476088194446	0.0638413561631946	0.30662114014757	-0.119712593608217	0.0569619181423613	0.100674762651621	-0.174884895529514	0.157378952317708	-0.0458900848524305	0.229628318098959	0.043820355902778	0.588032578385417	0.197199191145834	0.301682074305555	0.232232042838542	-0.120872778732639	-0.0642616460358795	-0.114945493677662	-0.078476458159722	0.102012134519676	-0.09117411640625	0.258769984635417	-0.121800363368055	0.0722171015190974	-0.192207357682292	0.229036737847223	0.0570728905381946	0.0936012624869793	0.0883431743489585	-0.226735943880208	0.384202815885417	0.312877531149306	0.299097336458334	0.0701438501302085	0.344920191087963	0.204099725086806	0.0877677446180557	0.332994175520833	0.106492061414931	0.162333364800347	0.0534242046006946	0.146031484878473	-0.183438613686343	0.0871948594010419	0.0251780409722225	-0.127703074609375	0.041672972328318	0.1980528625	0.17031161249349	-0.103267130208333	0.120611469965278	-0.188945924609375	0.182613240711806	-0.00758127712673599	0.213178996953415	0.229183048220487	0.038591622482639	0.159174290390625	0.290974631163194	0.171489688802083	0.249079534751158	0.0526229571180558	0.276204712239583	0.0717540921875001	0.333401421119792	0.311991264600694	-0.212703788671875	0.097593734105903	-0.296399784635416	-0.577268657378471	-0.583916364535106	0.20919018326823	0.217104812065972	0.299537719270834	0.38502674264323	0.177214548582176	0.252232654149306	0.037481218107639	-0.094252255208333	-0.148525085349151	0.123996371762153	0.272924117795139	0.135999772309028	0.0687128707031252	-0.041016454079861	0.220303017460938	0.0510166780815974	0.436357165711805	0.208673697795139	0.154328189279514	-0.127272194904513	0.559825693421224	0.147009766965664	-0.120253214644097	0.404160892728588	0.259058491594328	0.119195578168402	-0.283991996397568	0.061632149609375	0.332417346339699	0.300006549175347	0.257935113645833	-0.042199053559028	0.311874071686921	0.450685139655671	0.0814301390181325	0.0532799431857635	0.454138745876736	0.256748994835069	0.332437009505208	0.202911886443865	0.875329233559992	0.279441320659722	0.432225871050347	0.298835008359375	0.448940617942708	0.175010777850115	0.431926898509837	0.470095031032986	0.649117689800347	0.254348837101996	0.281784064626736	0.0889072670572915	0.298741898220486	0.293329414192708	0.295872598394097	0.402823037404513	0.618106471744791	0.26262829969618	0.589306796223958	0.527545856223958	0.319889740928819	0.132520507942708	0.298201709505208	0.567475962096386	0.320349066536458	0.194461346744791	0.126788808550347	0.18771088172743	0.161985156158854	0.168750727717013	0.170748996875	0.282214361964699	0.178255815147569	0.328787078081597	0.26246603016493	0.184502743359374	0.557674393706597	0.284941708255208	0.255935455598958	0.498715239583333	0.072381505827546	0.249056017578125	0.292768862087384	0.01720920390625	0.349473051753472	0.146204014583333	0.421722417534722	0.235914455338541	0.78012667782118	0.389293290581597	0.493776173741319	0.424326142274305	0.071221320703125	0.127832453399884	0.0771486057581015	0.113617641276041	0.29410623395544	0.100919983029513	0.45086408407118	0.070293736067708	0.264311200954861	-0.000113258246528025	0.421130837282986	0.249166989973958	0.285695361922743	0.280437273784722	-0.0346418444444445	0.57629691532118	0.50497163058507	0.491191435894097	0.262237949565972	0.537014290523727	0.396193824522569	0.279861844053819	0.525088274956597	0.298586160850694	0.354427464236111	0.245518304036458	0.338125584314236	0.00865548574942099	0.279288958836805	0.217272140407986	0.0643910248263885	0.233767071764081	0.390146961935763	0.362405711929253	0.0888269692274305	0.312705569401041	0.00314817482638852	0.374707340147569	0.184512822309027	0.405273096389178	0.42127714765625	0.230685721918402	0.351268389826388	0.483068730598958	0.363583788237847	0.441173634186921	0.244717056553819	0.468298811675347	0.263848191623264	0.525495520555555	0.504085364036458	-0.0206096892361115	0.289687833541666	-0.104305685199653	-0.385174557942708	-0.391822265099343	0.401284282703993	0.409198911501736	0.491631818706597	0.577120842078993	0.36930864801794	0.444326753585069	0.229575317543402	0.0978418442274305	0.0435690140866125	0.316090471197916	0.465018217230903	0.328093871744791	0.260806970138889	0.151077645355902	0.412397116896701	0.243110777517361	0.628451265147569	0.400767797230903	0.346422288715277	0.06482190453125	0.751919792856988	0.339103866401427	0.0718408847916665	0.0927653015972225	-0.0470976118287035	-0.450285186394674	-0.104661040387731	0.166124156342593	0.133713359178241	0.0916419236487271	-0.208492243556134	0.145580881689815	0.284391949658565	-0.0848630509789735	-0.113013246811343	0.28784555587963	0.0904558048379633	0.166143819508102	0.0366186964467595	0.709036043562886	0.113148130662616	0.265932681053241	0.132541818362269	0.282647427945602	0.0087175878530095	0.265633708512731	0.30380184103588	0.482824499803241	0.0880556471048903	0.11549087462963	-0.0773859229398145	0.13244870822338	0.127036224195602	0.129579408396991	0.236529847407408	0.451813281747686	0.0963351096990744	0.423013606226852	0.361252666226852	0.153596550931713	-0.033772682054398	0.131908519508102	0.40118277209928	0.154055876539352	0.0281681567476855	-0.039504381446759	0.0214176917303245	-0.004308033838252	0.0024575377199075	0.004455806877894	0.115921171967593	0.011962625150463	0.162493888084491	0.0961728401678243	0.0182095533622685	0.391381203709491	0.118648518258102	0.0896422656018521	0.332422049586227	-0.09391168416956	0.0827628275810187	0.126475672090278	-0.149083986090856	0.183179861756366	-0.020089175413773	0.255429227537616	0.0696212653414355	0.613833487824075	0.223000100584491	0.327482983744213	0.258032952277199	-0.095071869293981	-0.038460736597222	-0.0891445842390045	-0.0526755487210645	0.127813043958334	-0.0653732069675925	0.284570894074074	-0.095999453929398	0.0980180109577549	-0.166406448243634	0.25483764728588	0.0828737999768521	0.119402171925637	0.114144083787616	-0.20093503444155	0.410003725324074	0.338678440587963	0.324898245896991	0.095944759568866	0.370721100526621	0.229900634525463	0.113568654056713	0.358795084959491	0.132292970853588	0.188134274239005	0.0792251140393521	0.17183239431713	-0.157637704247685	0.112995768839699	0.05097895041088	-0.101902165170718	0.0674738817669755	0.223853771938658	0.196112521932147	-0.0774662207696755	0.146412379403935	-0.163145015170717	0.208414150150463	0.0182196323119215	0.238979906392072	0.254983957659144	0.0643925319212965	0.184975199829283	0.316775540601852	0.197290598240741	0.274880444189815	0.0784238665567132	0.302005621678241	0.0975550016261577	0.35920233055845	0.337792174039352	-0.186902879233217	0.12339464354456	-0.270598875196759	-0.551467747939814	-0.558115455096449	0.234991092706887	0.24290572150463	0.325338628709491	0.410827652081887	0.203015458020833	0.278033563587963	0.0632821275462965	-0.0684513457696755	-0.122724175910494	0.14979728120081	0.298725027233797	0.161800681747685	0.0945137801417826	-0.0152155446412035	0.246103926899595	0.0768175875202549	0.462158075150463	0.234474607233796	0.180129098718172	-0.101471285465856	0.585626602859882	0.172810676404321	-0.0944523052054395	-0.192200012962963	-0.595387587528934	-0.24976344152199	0.0210217552083334	-0.0113890419560185	-0.0534604774855324	-0.353594644690394	0.000478480555555598	0.139289548524306	-0.229965452113233	-0.258115647945602	0.14274315474537	-0.0546465962962963	0.0210414183738426	-0.1084837046875	0.563933642428627	-0.0319542704716435	0.120830279918982	-0.0125605827719908	0.137545026811342	-0.13638481328125	0.120531307378472	0.15869943990162	0.337722098668982	-0.0570467540293692	-0.0296115265046296	-0.222488324074074	-0.0126536929108797	-0.0180661769386574	-0.0155229927372685	0.091427446273148	0.306710880613426	-0.0487672914351852	0.277911205092592	0.216150265092592	0.0084941497974537	-0.178875083188658	-0.0131938816261574	0.25608037096502	0.0089534754050926	-0.116934244386574	-0.184606782581019	-0.123684709403935	-0.149410434972511	-0.142644863414352	-0.140646594256365	-0.0291812291666666	-0.133139775983797	0.0173914869502315	-0.0489295609664352	-0.126892847771991	0.246278802575231	-0.0264538828761574	-0.0554601355324074	0.187319648451967	-0.23901408530382	-0.0623395735532408	-0.0186267290439815	-0.294186387225116	0.0380774606221065	-0.165191576548033	0.110326826403356	-0.075481135792824	0.468731086689815	0.0778976994502315	0.182380582609953	0.11293055114294	-0.240174270428241	-0.183563137731482	-0.234246985373264	-0.197777949855324	-0.017289357175926	-0.210475608101852	0.139468492939815	-0.241101855063657	-0.0470843901765046	-0.311508849377894	0.10973524615162	-0.0622286011574074	-0.0257002292086227	-0.0309583173466435	-0.34603743557581	0.264901324189815	0.193576039453704	0.179795844762731	-0.0491576415653935	0.225618699392361	0.0847982333912035	-0.0315337470775463	0.213692683825231	-0.0128094302806713	0.0430318731047455	-0.0658772870949074	0.0267299931828705	-0.302740105381945	-0.0321066322945602	-0.0941234507233795	-0.247004566304977	-0.077628519367284	0.078751370804398	0.0510101207978875	-0.222568621903935	0.00130997826967595	-0.308247416304977	0.0633117490162035	-0.126882768822338	0.0938775052578125	0.109881556524885	-0.080709869212963	0.039872798695023	0.171673139467592	0.0521881971064815	0.129778043055555	-0.0666785345775463	0.156903220543981	-0.0475473995081019	0.21409992942419	0.192689772905092	-0.332005280367477	-0.0217077575896991	-0.415701276331018	-0.696570149074073	-0.703217856230708	0.0898886915726275	0.0978033203703705	0.180236227575232	0.265725250947628	0.057913056886574	0.132931162453703	-0.081820273587963	-0.213553746903935	-0.267826577044753	0.00469488006655095	0.153622626099537	0.0166982806134259	-0.0505886209924769	-0.160317945775463	0.101001525765336	-0.0682848136140046	0.317055674016203	0.089372206099537	0.035026697583912	-0.246573686600115	0.440524201725622	0.0277082752700615	-0.239554706339699	-0.73525050095486	-0.389626354947917	-0.118841158217593	-0.151251955381944	-0.193323390911458	-0.49345755811632	-0.13938443287037	-0.000573364901620493	-0.369828365539159	-0.397978561371528	0.0028802413194445	-0.194509509722222	-0.118821495052083	-0.248346618113426	0.4240707290027	-0.17181718389757	-0.0190326335069445	-0.152423496197917	-0.00231788661458351	-0.276247726707176	-0.019331606047454	0.0188365264756945	0.197859185243056	-0.196909667455295	-0.169474439930556	-0.3623512375	-0.152516606336806	-0.157929090364583	-0.155385906163195	-0.048435467152778	0.1668479671875	-0.188630204861111	0.138048291666666	0.0762873516666665	-0.131368763628472	-0.318737996614584	-0.153056795052083	0.116217457539095	-0.130909438020833	-0.2567971578125	-0.324469696006945	-0.263547622829861	-0.289273348398437	-0.282507776840278	-0.280509507682291	-0.169044142592593	-0.273002689409722	-0.122471426475695	-0.188792474392361	-0.266755761197917	0.106415889149305	-0.166316796302083	-0.195323048958333	0.0474567350260415	-0.378876998729746	-0.202202486979167	-0.158489642469907	-0.434049300651042	-0.10178545280382	-0.305054489973959	-0.0295360870225695	-0.21534404921875	0.328868173263889	-0.0619652139756945	0.0425176691840275	-0.026932362282986	-0.380037183854167	-0.323426051157408	-0.37410989879919	-0.33764086328125	-0.157152270601852	-0.350338521527778	-0.000394420486111019	-0.380964768489583	-0.186947303602431	-0.45137176280382	-0.0301276672743055	-0.202091514583333	-0.165563142634549	-0.17082123077257	-0.485900349001736	0.125038410763889	0.053713126027778	0.0399329313368055	-0.18902055499132	0.085755785966435	-0.0550646800347225	-0.171396660503472	0.0738297703993055	-0.152672343706597	-0.0968310403211805	-0.205740200520833	-0.113132920243056	-0.44260301880787	-0.171969545720486	-0.233986364149306	-0.386867479730903	-0.21749143279321	-0.061111542621528	-0.0888527926280385	-0.362431535329861	-0.13855293515625	-0.448110329730903	-0.0765511644097225	-0.266745682248264	-0.0459854081681135	-0.0299813569010415	-0.220572782638889	-0.099990114730903	0.0318102260416665	-0.0876747163194445	-0.0100848703703705	-0.206541448003472	0.0170403071180555	-0.187410312934028	0.074237015998264	0.0528268594791665	-0.471868193793403	-0.161570671015625	-0.555564189756945	-0.8364330625	-0.843080769656634	-0.0499742218532985	-0.0420595930555555	0.0403733141493055	0.125862337521702	-0.081949856539352	-0.00693175097222251	-0.221683187013889	-0.353416660329861	-0.407689490470679	-0.135168033359375	0.013759712673611	-0.1231646328125	-0.190451534418403	-0.300180859201389	-0.0388613876605905	-0.208147727039931	0.177192760590277	-0.050490707326389	-0.104836215842014	-0.386436600026042	0.300661288299696	-0.112154638155865	-0.379417619765625	-0.792813929513887	-0.522028732783563	-0.554439529947915	-0.596510965477429	-0.89664513268229	-0.542572007436341	-0.403760939467591	-0.77301594010513	-0.801166135937499	-0.400307333246526	-0.597697084288193	-0.522009069618054	-0.651534192679396	0.0208831544367299	-0.57500475846354	-0.422220208072915	-0.555611070763887	-0.405505461180554	-0.679435301273147	-0.422519180613425	-0.384351048090276	-0.205328389322915	-0.600097242021266	-0.572662014496526	-0.76553881206597	-0.555704180902776	-0.561116664930554	-0.558573480729165	-0.451623041718749	-0.236339607378471	-0.591817779427082	-0.265139282899304	-0.326900222899304	-0.534556338194443	-0.721925571180554	-0.556244369618054	-0.286970117026876	-0.534097012586804	-0.65998473237847	-0.727657270572915	-0.666735197395832	-0.692460922964408	-0.685695351406248	-0.683697082248262	-0.572231717158563	-0.676190263975693	-0.525659001041665	-0.591980048958332	-0.669943335763888	-0.296771685416665	-0.569504370868054	-0.598510623524304	-0.355730839539929	-0.782064573295716	-0.605390061545137	-0.561677217035878	-0.837236875217012	-0.50497302736979	-0.708242064539929	-0.43272366158854	-0.618531623784721	-0.0743194013020815	-0.465152788541665	-0.360669905381943	-0.430119936848957	-0.783224758420137	-0.726613625723378	-0.77729747336516	-0.74082843784722	-0.560339845167823	-0.753526096093749	-0.403581995052082	-0.784152343055554	-0.590134878168401	-0.85455933736979	-0.433315241840276	-0.605279089149304	-0.568750717200519	-0.57400880533854	-0.889087923567706	-0.278149163802082	-0.349474448538193	-0.363254643229165	-0.59220812955729	-0.317431788599536	-0.458252254600693	-0.574584235069443	-0.329357804166665	-0.555859918272568	-0.500018614887151	-0.608927775086804	-0.516320494809026	-0.845790593373841	-0.575157120286457	-0.637173938715276	-0.790055054296874	-0.620679007359181	-0.464299117187499	-0.492040367194009	-0.765619109895832	-0.541740509722221	-0.851297904296874	-0.479738738975693	-0.669933256814235	-0.449172982734084	-0.433168931467012	-0.62376035720486	-0.503177689296874	-0.371377348524304	-0.490862290885415	-0.413272444936341	-0.609729022569443	-0.386147267447915	-0.590597887499998	-0.328950558567707	-0.350360715086804	-0.875055768359374	-0.564758245581596	-0.958751764322915	-1.23962063706597	-1.2462683442226	-0.453161796419269	-0.445247167621526	-0.362814260416665	-0.277325237044269	-0.485137431105323	-0.410119325538193	-0.62487076157986	-0.756604234895832	-0.81087706503665	-0.538355607925346	-0.38942786189236	-0.526352207378471	-0.593639108984373	-0.70336843376736	-0.442048962226561	-0.611335301605901	-0.225994813975693	-0.45367828189236	-0.508023790407985	-0.789624174592012	-0.102526286266275	-0.515342212721835	-0.782605194331596	-0.17640458677662	-0.208815383940972	-0.250886819470486	-0.551020986675347	-0.196947861429398	-0.058136793460648	-0.427391794098187	-0.455541989930556	-0.054683187239583	-0.25207293828125	-0.176384923611111	-0.305910046672453	0.366507300443673	-0.229380612456597	-0.076596062065972	-0.209986924756944	-0.059881315173611	-0.333811155266204	-0.0768950346064815	-0.038726902083333	0.140295756684028	-0.254473096014323	-0.227037868489583	-0.419914666059027	-0.210080034895833	-0.215492518923611	-0.212949334722222	-0.105998895711805	0.109284538628473	-0.246193633420139	0.080484863107639	0.018723923107639	-0.1889321921875	-0.376301425173611	-0.210620223611111	0.058654028980067	-0.188472866579861	-0.314360586371528	-0.382033124565972	-0.321111051388889	-0.346836776957465	-0.340071205399305	-0.338072936241319	-0.22660757115162	-0.33056611796875	-0.180034855034722	-0.246355902951389	-0.324319189756945	0.048852460590278	-0.223880224861111	-0.252886477517361	-0.010106693532986	-0.436440427288773	-0.259765915538194	-0.216053071028935	-0.491612729210069	-0.159348881362847	-0.362617918532986	-0.087099515581597	-0.272907477777778	0.271304744704862	-0.119528642534722	-0.015045759375	-0.0844957908420135	-0.437600612413194	-0.380989479716435	-0.431673327358218	-0.395204291840277	-0.214715699160879	-0.407901950086806	-0.0579578490451385	-0.438528197048611	-0.244510732161458	-0.508935191362847	-0.087691095833333	-0.259654943142361	-0.223126571193576	-0.228384659331597	-0.543463777560763	0.0674749822048615	-0.00385030253124949	-0.017630497222222	-0.246583983550347	0.0281923574074075	-0.11262810859375	-0.2289600890625	0.016266341840278	-0.210235772265625	-0.154394468880208	-0.263303629079861	-0.170696348802083	-0.500166447366898	-0.229532974279514	-0.291549792708333	-0.44443090828993	-0.275054861352238	-0.118674971180555	-0.146416221187066	-0.419994963888888	-0.196116363715278	-0.50567375828993	-0.13411459296875	-0.324309110807292	-0.103548836727141	-0.087544785460069	-0.278136211197916	-0.15755354328993	-0.025753202517361	-0.145238144878472	-0.067648298929398	-0.2641048765625	-0.040523121440972	-0.244973741493055	0.0166735874392365	-0.004736569079861	-0.52943162235243	-0.219134099574653	-0.613127618315972	-0.893996491059027	-0.900644198215662	-0.107537650412326	-0.099623021614583	-0.017190114409722	0.068298908962674	-0.13951328509838	-0.06449517953125	-0.279246615572917	-0.410980088888888	-0.465252919029707	-0.192731461918403	-0.0438037158854165	-0.180728061371528	-0.24801496297743	-0.357744287760417	-0.096424816219618	-0.265711155598958	0.11962933203125	-0.108054135885416	-0.162399644401041	-0.444000028585069	0.243097859740669	-0.169718066714892	-0.436981048324653	0.0619698127893519	0.019898377259838	-0.280235789945023	0.073837335300926	0.212648403269676	-0.156606597367863	-0.184756793200232	0.216102009490741	0.0187122584490741	0.094400273119213	-0.0351248499421297	0.637292497173997	0.0414045842737269	0.194189134664352	0.0607982719733796	0.210903881556713	-0.0630259585358797	0.193890162123842	0.232058294646991	0.411080953414352	0.0163121007160012	0.0437473282407407	-0.149129469328704	0.0607051618344907	0.055292677806713	0.0578358620081019	0.164786301018518	0.380069735358796	0.0245915633101852	0.351270059837963	0.289509119837963	0.081853004542824	-0.105516228443287	0.060164973119213	0.329439225710391	0.082312330150463	-0.0435753896412037	-0.111247927835648	-0.0503258546585647	-0.0760515802271411	-0.0692860086689816	-0.0672877395109951	0.0441776255787037	-0.0597809212384262	0.0907503416956019	0.0244292937789352	-0.0535339930266207	0.319637657320602	0.0469049718692129	0.017898719212963	0.260678503197338	-0.165655230558449	0.0110192811921296	0.0547321257013889	-0.220827532479745	0.111436315367477	-0.0918327218026622	0.183685681148727	-0.0021222810474537	0.542089941435185	0.151256554195602	0.255739437355324	0.18628940588831	-0.16681541568287	-0.110204282986111	-0.160888130627894	-0.124419095109954	0.0560694975694444	-0.137116753356482	0.212827347685185	-0.167743000318287	0.0262744645688657	-0.238149994632523	0.183094100896991	0.0111302535879629	0.0476586255367477	0.0424005373987269	-0.27267858083044	0.338260178935185	0.266934894199074	0.253154699508102	0.0242012131799769	0.298977554137731	0.158157088136574	0.0418251076678241	0.287051538570602	0.060549424464699	0.116390727850116	0.00748156765046295	0.100088847928241	-0.229381250636574	0.0412522224508102	-0.0207645959780091	-0.173645711559607	-0.00426966462191364	0.152110225549768	0.124368975543258	-0.149209767158565	0.0746688330150463	-0.234888561559607	0.136670603761574	-0.0535239140769676	0.167236360003183	0.183240411270255	-0.00735101446759265	0.113231653440393	0.245031994212963	0.125547051851852	0.203136897800926	0.0066803201678241	0.230262075289352	0.0258114552372685	0.28745878416956	0.266048627650463	-0.258646425622107	0.0516510971556713	-0.342342421585648	-0.623211294328703	-0.629859001485338	0.163247546317998	0.171162175115741	0.253595082320602	0.339084105692998	0.131271911631944	0.206290017199074	-0.00846141884259265	-0.140194892158565	-0.194467722299383	0.0780537348119213	0.226981480844907	0.0900571353587963	0.0227702337528935	-0.0869590910300927	0.174360380510706	0.00507404113136575	0.390414528761574	0.162731060844907	0.108385552329282	-0.173214831854745	0.513883056470992	0.101067130015432	-0.166195851594329	-0.0125124199045139	-0.312646587109375	0.0414265381365741	0.180237606105324	-0.189017394532214	-0.217167590364583	0.183691212326389	-0.0136985387152777	0.0619894759548611	-0.0675356471064815	0.604881700009645	0.008993787109375	0.1617783375	0.0283874748090278	0.178493084392361	-0.0954367557002315	0.16147936495949	0.199647497482639	0.37867015625	-0.0160986964483507	0.0113365310763889	-0.181540266493055	0.0282943646701388	0.0228818806423611	0.02542506484375	0.132375503854166	0.347658938194444	-0.00781923385416665	0.318859262673611	0.257098322673611	0.0494422073784722	-0.137927025607639	0.0277541759548611	0.297028428546039	0.0499015329861111	-0.0759861868055555	-0.143658725	-0.0827366518229165	-0.108462377391493	-0.101696805833334	-0.099698536675347	0.0117668284143519	-0.092191718402778	0.05833954453125	-0.00798150338541665	-0.0859447901909725	0.28722686015625	0.0144941747048611	-0.0145120779513889	0.228267706032986	-0.198066027722801	-0.0213915159722222	0.022321328537037	-0.253238329644097	0.079025518203125	-0.124243518967014	0.151274883984375	-0.0345330782118055	0.509679144270833	0.11884575703125	0.223328640190972	0.153878608723959	-0.199226212847222	-0.142615080150463	-0.193298927792246	-0.156829892274305	0.0236587004050926	-0.169527550520833	0.180416550520833	-0.200153797482639	-0.00613633259548615	-0.270560791796875	0.150683303732639	-0.0212805435763889	0.0152478283723958	0.009989740234375	-0.305089377994792	0.305849381770833	0.234524097034723	0.22074390234375	-0.008209583984375	0.26656675697338	0.125746290972222	0.0094143105034722	0.25464074140625	0.0281386273003472	0.083979930685764	-0.0249292295138889	0.067678050763889	-0.261792047800926	0.00884142528645835	-0.053175393142361	-0.206056508723959	-0.0366804617862655	0.119699428385417	0.091958178378906	-0.181620564322916	0.0422580358506945	-0.267299358723958	0.104259806597222	-0.0859347112413195	0.134825562838831	0.150829614105903	-0.0397618116319445	0.0808208562760415	0.212621197048611	0.0931362546875	0.170726100636574	-0.0257304769965278	0.197851278125	-0.00659934192708335	0.255047987005208	0.233637830486111	-0.291057222786459	0.0192402999913194	-0.37475321875	-0.655622091493055	-0.66226979864969	0.130836749153646	0.138751377951389	0.22118428515625	0.306673308528646	0.0988611144675925	0.173879220034722	-0.0408722160069445	-0.172605689322916	-0.226878519463734	0.0456429376475695	0.194570683680556	0.0576463381944445	-0.00964056341145835	-0.119369888194445	0.141949583346354	-0.0273367560329861	0.358003731597222	0.130320263680555	0.0759747551649305	-0.205625629019097	0.48147225930664	0.06865633285108	-0.19860664875868	-0.354718022638889	-0.000644897392939801	0.13816617057581	-0.231088830061728	-0.259239025894097	0.141619776796875	-0.0557699742447916	0.0199180404253472	-0.109607082635995	0.562810264480131	-0.0330776484201389	0.119706901970486	-0.0136839607204862	0.136421648862847	-0.137508191229745	0.119407929429977	0.157576061953125	0.336598720720486	-0.0581701319778646	-0.030734904453125	-0.223611702022569	-0.0137770708593751	-0.0191895548871528	-0.0166463706857639	0.0903040683246526	0.305587502664931	-0.0498906693836806	0.276787827144097	0.215026887144097	0.0073707718489583	-0.179998461137153	-0.0143172595746528	0.254956993016525	0.0078300974565972	-0.118057622335069	-0.185730160529514	-0.12480808735243	-0.150533812921007	-0.143768241362847	-0.141769972204861	-0.030304607115162	-0.134263153932292	0.0162681090017361	-0.0500529389149306	-0.128016225720486	0.245155424626736	-0.0275772608246528	-0.0565835134809028	0.186196270503472	-0.240137463252315	-0.0634629515017361	-0.0197501069924769	-0.295309765173611	0.0369540826736111	-0.166314954496528	0.109203448454861	-0.0766045137413194	0.46760770874132	0.0767743215017361	0.181257204661458	0.111807173194445	-0.241297648376736	-0.184686515679977	-0.235370363321759	-0.198901327803819	-0.0184127351244213	-0.211598986050347	0.13834511499132	-0.242225233012153	-0.048207768125	-0.312632227326389	0.108611868203125	-0.0633519791059028	-0.0268236071571181	-0.0320816952951389	-0.347160813524305	0.26377794624132	0.192452661505209	0.178672466814236	-0.0502810195138889	0.224495321443866	0.0836748554427081	-0.0326571250260417	0.212569305876736	-0.0139328082291667	0.0419084951562501	-0.0670006650434028	0.0256066152343751	-0.30386348333044	-0.0332300102430556	-0.0952468286718749	-0.248127944253472	-0.0787518973157794	0.0776279928559026	0.0498867428493921	-0.22369199985243	0.000186600321180549	-0.309370794253472	0.0621883710677081	-0.128006146770833	0.0927541273093171	0.108758178576389	-0.0818332471614584	0.0387494207465276	0.170549761519097	0.0510648191579861	0.12865466510706	-0.0678019125260416	0.155779842595486	-0.0486707774565973	0.212976551475695	0.191566394956597	-0.333128658315972	-0.0228311355381945	-0.416824654279514	-0.697693527022569	-0.704341234179204	0.0887653136241321	0.0966799424218751	0.179112849626736	0.264601872999132	0.0567896789380786	0.131807784505208	-0.0829436515364584	-0.21467712485243	-0.268949954993248	0.00357150211805555	0.152499248151042	0.0155749026649305	-0.0517119989409723	-0.161441323723958	0.0998781478168401	-0.0694081915625	0.315932296067708	0.0882488281510416	0.0339033196354166	-0.247697064548611	0.439400823777127	0.0265848973215661	-0.240678084288194	-0.300779064597801	-0.161967996629051	-0.53122299726659	-0.559373193098958	-0.158514390407986	-0.355904141449653	-0.280216126779514	-0.409741249840857	0.26267609727527	-0.333211815625	-0.180427265234375	-0.313818127925347	-0.163712518342014	-0.437642358434607	-0.180726237774885	-0.142558105251736	0.036464553515625	-0.358304299182726	-0.330869071657986	-0.52374586922743	-0.313911238064236	-0.319323722092014	-0.316780537890625	-0.209830098880209	0.00545333546006949	-0.350024836588542	-0.023346340060764	-0.085107280060764	-0.292763395355903	-0.480132628342014	-0.314451426779514	-0.045177174188336	-0.292304069748264	-0.41819178953993	-0.485864327734375	-0.424942254557292	-0.450667980125868	-0.443902408567709	-0.441904139409722	-0.330438774320023	-0.434397321137153	-0.283866058203125	-0.350187106119792	-0.428150392925348	-0.054978742578125	-0.327711428029514	-0.356717680685764	-0.113937896701389	-0.540271630457176	-0.363597118706597	-0.319884274197338	-0.595443932378472	-0.26318008453125	-0.466449121701389	-0.19093071875	-0.376738680946181	0.167473541536458	-0.223359845703125	-0.118876962543403	-0.188326994010417	-0.541431815581597	-0.484820682884838	-0.53550453052662	-0.49903549500868	-0.318546902329282	-0.511733153255209	-0.161789052213542	-0.542359400217014	-0.348341935329861	-0.61276639453125	-0.191522299001736	-0.363486146310764	-0.326957774361979	-0.3322158625	-0.647294980729167	-0.0363562209635415	-0.107681505699653	-0.121461700390625	-0.35041518671875	-0.0756388457609955	-0.216459311762153	-0.332791292230903	-0.087564861328125	-0.314066975434028	-0.258225672048611	-0.367134832248264	-0.274527551970486	-0.603997650535301	-0.333364177447917	-0.395380995876736	-0.548262111458333	-0.37888606452064	-0.222506174348959	-0.250247424355469	-0.523826167057291	-0.299947566883681	-0.609504961458333	-0.237945796137153	-0.428140313975695	-0.207380039895544	-0.191375988628472	-0.38196741436632	-0.261384746458334	-0.129584405685764	-0.249069348046875	-0.171479502097801	-0.367936079730903	-0.144354324609375	-0.348804944661458	-0.0871576157291665	-0.108567772248264	-0.633262825520833	-0.322965302743056	-0.716958821484375	-0.99782769422743	-1.00447540138406	-0.211368853580729	-0.203454224782986	-0.121021317578125	-0.035532294205729	-0.243344488266783	-0.168326382699653	-0.38307781874132	-0.514811292057291	-0.56908412219811	-0.296562665086806	-0.14763491905382	-0.284559264539931	-0.351846166145833	-0.46157549092882	-0.200256019388021	-0.369542358767361	0.015798128862847	-0.21188533905382	-0.266230847569445	-0.547831231753472	0.139266656572266	-0.273549269883295	-0.540812251493056	0.192105128616898	-0.17714987202064	-0.205300067853009	0.195558734837963	-0.00183101620370365	0.0738569984664352	-0.0556681245949074	0.616749222521219	0.0208613096209491	0.173645860011574	0.0402549973206019	0.190360606903935	-0.0835692331886574	0.173346887471065	0.211515019994213	0.390537678761574	-0.0042311739367766	0.023204053587963	-0.169672743981481	0.040161887181713	0.0347494031539352	0.0372925873553241	0.144243026365741	0.359526460706019	0.00404828865740745	0.330726785185185	0.268965845185185	0.0613097298900463	-0.126059503096065	0.0396216984664352	0.308895951057613	0.0617690554976852	-0.0641186642939814	-0.131791202488426	-0.0708691293113424	-0.0965948548799189	-0.0898292833217594	-0.0878310141637729	0.023634350925926	-0.0803241958912039	0.0702070670428241	0.00388601912615745	-0.0740772676793984	0.299094382667824	0.0263616972164352	-0.0026445554398148	0.24013522854456	-0.186198505211227	-0.00952399346064815	0.0341888510486111	-0.241370807132523	0.0908930407146991	-0.11237599645544	0.163142406495949	-0.0226655557002314	0.521546666782408	0.130713279542824	0.235196162702546	0.165746131235533	-0.187358690335648	-0.130747557638889	-0.181431405280671	-0.144962369762731	0.0355262229166666	-0.157660028009259	0.192284073032408	-0.188286274971065	0.00573118991608795	-0.258693269285301	0.162550826244213	-0.0094130210648148	0.0271153508839699	0.0218572627459491	-0.293221855483217	0.317716904282408	0.246391619546297	0.232611424855324	0.0036579385271991	0.278434279484954	0.137613813483796	0.0212818330150463	0.266508263917824	0.0400061498119213	0.0958474531973381	-0.0130617070023148	0.0795455732754631	-0.249924525289352	0.0207089477980325	-0.0413078706307869	-0.194188986212384	-0.0248129392746914	0.131566950896991	0.10382570089048	-0.169753041811342	0.0541255583622686	-0.255431836212384	0.116127329108796	-0.0740671887297454	0.146693085350405	0.162697136617477	-0.0278942891203704	0.0926883787876156	0.224488719560185	0.105003777199074	0.182593623148148	-0.0138629544849537	0.209718800636574	0.00526818058449075	0.266915509516783	0.245505352997685	-0.279189700274884	0.0311078225028935	-0.362885696238426	-0.643754568981481	-0.650402276138116	0.14270427166522	0.150618900462963	0.233051807667824	0.31854083104022	0.110728636979167	0.185746742546296	-0.0290046934953704	-0.160738166811342	-0.21501099695216	0.0575104601591435	0.20643820619213	0.0695138607060185	0.00222695910011575	-0.10750236568287	0.153817105857928	-0.015469233521412	0.369871254108796	0.14218778619213	0.0878422776765046	-0.193758106507523	0.493339781818215	0.0805238553626541	-0.186739126247106	-0.0383388040518905	-0.0664889998842595	0.334369802806713	0.136980051765046	0.212668066435185	0.0831429433738425	0.755560290489969	0.159672377589699	0.312456927980324	0.179066065289352	0.329171674872685	0.0552418347800925	0.312157955439815	0.350326087962963	0.529348746730324	0.134579894031973	0.162015121556713	-0.0308616760127315	0.178972955150463	0.173560471122685	0.176103655324074	0.28305409433449	0.498337528674769	0.142859356626157	0.469537853153935	0.407776913153935	0.200120797858796	0.012751564872685	0.178432766435185	0.447707019026363	0.200580123466435	0.0746924036747685	0.00701986548032402	0.0679419386574075	0.042216213088831	0.0489817846469905	0.050980053804977	0.162445418894676	0.058486872077546	0.209018135011574	0.142697087094907	0.0647338002893515	0.437905450636574	0.165172765185185	0.136166512528935	0.37894629651331	-0.047387437242477	0.129287074508102	0.172999919017361	-0.102559739163773	0.229704108683449	0.02643507151331	0.301953474464699	0.116145512268518	0.660357734751158	0.269524347511574	0.374007230671296	0.304557199204282	-0.048547622366898	0.00806351032986102	-0.0426203373119215	-0.00615130179398149	0.174337290885417	-0.0188489600405095	0.331095141001158	-0.049475207002315	0.144542257884838	-0.119882201316551	0.301361894212963	0.129398046903935	0.16592641885272	0.160668330714699	-0.154410787514467	0.456527972251157	0.385202687515046	0.371422492824074	0.142469006495949	0.417245347453704	0.276424881452546	0.160092900983796	0.405319331886574	0.178817217780671	0.234658521166088	0.125749360966435	0.218356641244213	-0.111113457320602	0.159520015766782	0.097503197337963	-0.0553779182436345	0.113998128694059	0.270378018865741	0.24263676885923	-0.0309419738425925	0.192936626331018	-0.116620768243634	0.254938397077546	0.0647438792390045	0.285504153319155	0.301508204586227	0.11091677884838	0.231499446756366	0.363299787528935	0.243814845167824	0.321404691116898	0.124948113483796	0.348529868605324	0.144079248553241	0.405726577485533	0.384316420966435	-0.140378632306134	0.169918890471643	-0.224074628269676	-0.504943501012731	-0.511591208169366	0.28151533963397	0.289429968431713	0.371862875636574	0.45735189900897	0.249539704947916	0.324557810515046	0.10980637447338	-0.0219270988425925	-0.0761999289834105	0.196321528127893	0.34524927416088	0.208324928674768	0.141038027068866	0.0313087022858795	0.292628173826678	0.123341834447338	0.508682322077546	0.28099885416088	0.226653345645255	-0.054947038538773	0.632150849786965	0.219334923331404	-0.0479280582783565	-0.435744000521798	-0.0348851978308255	-0.232274948872492	-0.156586934202353	-0.286112057263696	0.38630528985243	-0.20958262304784	-0.0567980726572145	-0.190188935348187	-0.0400833257648535	-0.314013165857446	-0.057097045197724	-0.0189289126745755	0.160093746092786	-0.234675106605565	-0.207239879080826	-0.40011667665027	-0.190282045487076	-0.195694529514853	-0.193151345313465	-0.086200906303048	0.12908252803723	-0.226395644011381	0.100282852516396	0.0385219125163965	-0.169134202778742	-0.356503435764854	-0.190822234202353	0.0784520183888245	-0.168674877171103	-0.29456259696277	-0.362235135157215	-0.301313061980131	-0.327038787548708	-0.320273215990548	-0.318274946832562	-0.206809581742863	-0.310768128559993	-0.160236865625965	-0.226557913542631	-0.304521200348187	0.0686504499990355	-0.204082235452353	-0.233088488108603	0.0096912958757715	-0.416642437880016	-0.239967926129437	-0.196255081620177	-0.471814739801312	-0.13955089195409	-0.342819929124229	-0.0673015261728395	-0.25310948836902	0.291102734113619	-0.0997306531259645	0.00475223003375749	-0.064697801433256	-0.417802623004436	-0.361191490307677	-0.41187533794946	-0.37540630243152	-0.194917709752122	-0.388103960678048	-0.038159859636381	-0.418730207639853	-0.224712742752701	-0.48913720195409	-0.0678931064245755	-0.239856953733603	-0.203328581784819	-0.20858666992284	-0.523665788152006	0.087272971613619	0.015947686877508	0.0021674921865355	-0.22678599414159	0.047990346816165	-0.0928301191849925	-0.209162099653742	0.0360643312490355	-0.190437782856867	-0.134596479471451	-0.243505639671103	-0.150898359393326	-0.480368457958141	-0.209734984870756	-0.271751803299575	-0.424632918881173	-0.25525687194348	-0.098876981771798	-0.126618231778308	-0.400196974480131	-0.17631837430652	-0.485875768881173	-0.114316603559993	-0.304511121398534	-0.0837508473183835	-0.0677467960513115	-0.258338221789159	-0.137755553881173	-0.0059552131086035	-0.125440155469715	-0.0478503095206405	-0.244306887153742	-0.0207251320322145	-0.225175752084298	0.036471576847994	0.0150614203288965	-0.509633632943673	-0.199336110165895	-0.593329628907215	-0.87419850165027	-0.880846208806904	-0.0877396610035685	-0.0798250322058255	0.0026078749990355	0.0880968983714315	-0.119715295689622	-0.0446971901224925	-0.259448626164159	-0.391182099480131	-0.445454929620949	-0.172933472509645	-0.024005726476659	-0.16093007196277	-0.228216973568673	-0.337946298351659	-0.0766268268108605	-0.245913166190201	0.139427321440007	-0.088256146476659	-0.142601654992284	-0.424202039176311	0.262895849149426	-0.149920077306135	-0.417183058915895	-0.0630353936631945	-0.260425144704861	-0.184737130034722	-0.314262253096065	0.358155094020062	-0.237732818880209	-0.0849482684895835	-0.218339131180556	-0.0682335215972225	-0.342163361689815	-0.085247241030093	-0.0470791085069445	0.131943550260417	-0.262825302437934	-0.235390074913195	-0.428266872482639	-0.218432241319445	-0.223844725347222	-0.221301541145834	-0.114351102135417	0.100932332204861	-0.25454583984375	0.0721326566840275	0.0103717166840275	-0.197284398611111	-0.384653631597223	-0.218972430034722	0.0503018225564555	-0.196825073003472	-0.322712792795139	-0.390385330989584	-0.3294632578125	-0.355188983381077	-0.348423411822917	-0.34642514266493	-0.234959777575232	-0.338918324392362	-0.188387061458334	-0.254708109375	-0.332671396180556	0.0405002541666665	-0.232232431284722	-0.261238683940972	-0.0184588999565975	-0.444792633712385	-0.268118121961806	-0.224405277452546	-0.49996493563368	-0.167701087786459	-0.370970124956598	-0.0954517220052085	-0.281259684201389	0.26295253828125	-0.127880848958334	-0.0233979657986115	-0.092847997265625	-0.445952818836805	-0.389341686140046	-0.440025533781829	-0.403556498263889	-0.223067905584491	-0.416254156510417	-0.06631005546875	-0.446880403472222	-0.25286293858507	-0.517287397786458	-0.0960433022569445	-0.268007149565972	-0.231478777617188	-0.236736865755208	-0.551815983984375	0.05912277578125	-0.012202508954861	-0.0259827036458335	-0.254936189973959	0.019840150983796	-0.120980315017362	-0.237312295486111	0.0079141354166665	-0.218587978689236	-0.16274667530382	-0.271655835503472	-0.179048555225695	-0.50851865379051	-0.237885180703125	-0.299901999131944	-0.452783114713542	-0.283407067775849	-0.127027177604167	-0.154768427610677	-0.4283471703125	-0.204468570138889	-0.514025964713542	-0.142466799392362	-0.332661317230903	-0.111901043150752	-0.0958969918836805	-0.286488417621528	-0.165905749713542	-0.0341054089409725	-0.153590351302084	-0.0760005053530095	-0.272457082986111	-0.0488753278645835	-0.253325947916667	0.00832138101562499	-0.0130887755034725	-0.537783828776042	-0.227486305998264	-0.621479824739584	-0.902348697482638	-0.908996404639273	-0.115889856835937	-0.107975228038195	-0.0255423208333335	0.0599467025390625	-0.147865491521991	-0.0728473859548615	-0.287598821996528	-0.4193322953125	-0.473605125453318	-0.201083668342014	-0.052155922309028	-0.189080267795139	-0.256367169401042	-0.366096494184028	-0.10477702264323	-0.27406336202257	0.111277125607638	-0.116406342309028	-0.170751850824653	-0.45235223500868	0.234745653317057	-0.178070273138504	-0.445333254748264	0.140433657986111	0.21612167265625	0.0865965495949075	0.759013896711034	0.163125983810764	0.315910534201389	0.182519671510417	0.33262528109375	0.0586954410011575	0.31561156166088	0.353779694184028	0.532802352951389	0.138033500253038	0.165468727777778	-0.0274080697916665	0.182426561371528	0.17701407734375	0.179557261545139	0.286507700555556	0.501791134895833	0.146312962847222	0.472991459375	0.411230519375	0.203574404079861	0.01620517109375	0.18188637265625	0.451160625247428	0.2040337296875	0.0781460098958335	0.010473471701389	0.0713955448784725	0.045669819309896	0.0524353908680555	0.054433660026042	0.165899025115741	0.061940478298611	0.212471741232639	0.146150693315972	0.0681874065104165	0.441359056857639	0.16862637140625	0.13962011875	0.382399902734375	-0.043933831021412	0.132740680729167	0.176453525238426	-0.099106132942708	0.233157714904514	0.029888677734375	0.305407080685764	0.119599118489583	0.663811340972222	0.272977953732639	0.377460836892361	0.308010805425348	-0.045094016145833	0.011517116550926	-0.0391667310908565	-0.00269769557291649	0.177790897106482	-0.0153953538194445	0.334548747222222	-0.04602160078125	0.147995864105903	-0.116428595095486	0.304815500434028	0.132851653125	0.169380025073785	0.164121936935764	-0.150957181293402	0.459981578472223	0.388656293736112	0.374876099045139	0.145922612717014	0.420698953674769	0.279878487673611	0.163546507204861	0.408772938107639	0.182270824001736	0.238112127387153	0.1292029671875	0.221810247465278	-0.107659851099537	0.162973621987847	0.100956803559028	-0.0519243120225695	0.117451734915124	0.273831625086806	0.246090375080295	-0.0274883676215275	0.196390232552083	-0.113167162022569	0.258392003298611	0.0681974854600695	0.28895775954022	0.304961810807292	0.114370385069445	0.234953052977431	0.36675339375	0.247268451388889	0.324858297337963	0.128401719704861	0.351983474826389	0.147532854774306	0.409180183706597	0.3877700271875	-0.136925026085069	0.173372496692708	-0.220621022048611	-0.501489894791666	-0.508137601948301	0.284968945855035	0.292883574652778	0.375316481857639	0.460805505230035	0.252993311168981	0.328011416736111	0.113259980694445	-0.0184734926215275	-0.0727463227623455	0.199775134348958	0.348702880381945	0.211778534895833	0.144491633289931	0.0347623085069445	0.296081780047743	0.126795440668403	0.512135928298611	0.284452460381944	0.23010695186632	-0.051493432317708	0.63560445600803	0.222788529552469	-0.0444744520572915	0.0187319216145834	-0.110793201446759	0.561624145669367	-0.0342637672309027	0.118520783159722	-0.01487007953125	0.135235530052083	-0.138694310040509	0.118221810619213	0.156389943142361	0.335412601909722	-0.0593562507886285	-0.0319210232638889	-0.224797820833333	-0.0149631896701389	-0.0203756736979166	-0.0178324894965277	0.0891179495138888	0.304401383854167	-0.0510767881944444	0.275601708333333	0.213840768333333	0.00618465303819445	-0.181184579947917	-0.0155033783854166	0.253770874205761	0.00664397864583335	-0.119243741145833	-0.186916279340278	-0.125994206163194	-0.151719931731771	-0.144954360173611	-0.142956091015625	-0.0314907259259259	-0.135449272743056	0.0150819901909723	-0.0512390577256944	-0.12920234453125	0.243969305815972	-0.0287633796354167	-0.0577696322916667	0.185010151692708	-0.241323582063079	-0.0646490703125	-0.0209362258032407	-0.296495883984375	0.0357679638628473	-0.167501073307292	0.108017329644097	-0.0777906325520833	0.466421589930556	0.0755882026909723	0.180071085850694	0.110621054383681	-0.2424837671875	-0.185872634490741	-0.236556482132523	-0.200087446614583	-0.0195988539351852	-0.212785104861111	0.137158996180556	-0.243411351822917	-0.0493938869357639	-0.313818346137153	0.107425749392361	-0.0645380979166666	-0.0280097259678819	-0.0332678141059028	-0.348346932335069	0.262591827430556	0.191266542694445	0.177486348003472	-0.0514671383246527	0.223309202633102	0.0824887366319443	-0.0338432438368056	0.211383187065972	-0.0151189270399305	0.0407223763454863	-0.0681867838541667	0.0244204964236113	-0.305049602141204	-0.0344161290538194	-0.0964329474826387	-0.249314063064236	-0.0799380161265432	0.0764418740451388	0.0487006240386283	-0.224878118663194	-0.000999518489583299	-0.310556913064236	0.0610022522569443	-0.129192265581597	0.0915680084985533	0.107572059765625	-0.0830193659722222	0.0375633019357638	0.169363642708333	0.0498787003472222	0.127468546296296	-0.0689880313368055	0.154593723784722	-0.0498568962673611	0.211790432664931	0.190380276145833	-0.334314777126736	-0.0240172543489583	-0.418010773090278	-0.698879645833333	-0.705527352989968	0.0875791948133683	0.0954938236111113	0.177926730815972	0.263415754188368	0.0556035601273148	0.130621665694444	-0.0841297703472222	-0.215863243663194	-0.270136073804012	0.0023853833072917	0.151313129340278	0.0143887838541667	-0.0528981177517361	-0.162627442534722	0.0986920290060763	-0.0705943103732638	0.314746177256944	0.0870627093402778	0.0327172008246528	-0.248883183359375	0.438214704966363	0.0253987785108022	-0.241864203098958	-0.0351051867766204	0.637312160339506	0.0414242474392361	0.194208797829861	0.0608179351388888	0.210923544722222	-0.0630062953703704	0.193909825289352	0.2320779578125	0.411100616579861	0.0163317638815104	0.04376699140625	-0.149109806163194	0.060724825	0.0553123409722222	0.0578555251736111	0.164805964184028	0.380089398524306	0.0246112264756944	0.351289723003472	0.289528783003472	0.0818726677083333	-0.105496565277778	0.0601846362847222	0.3294588888759	0.0823319933159722	-0.0435557264756944	-0.111228264670139	-0.0503061914930554	-0.0760319170616319	-0.0692663455034724	-0.0672680763454859	0.044197288744213	-0.0597612580729169	0.0907700048611111	0.0244489569444445	-0.0535143298611114	0.319657320486111	0.0469246350347222	0.0179183823784722	0.260698166362847	-0.16563556739294	0.0110389443576389	0.0547517888668981	-0.220807869314236	0.111455978532986	-0.0918130586371529	0.183705344314236	-0.00210261788194445	0.542109604600695	0.151276217361111	0.255759100520833	0.18630906905382	-0.166795752517361	-0.110184619820602	-0.160868467462384	-0.124399431944444	0.0560891607349537	-0.137097090190972	0.212847010850695	-0.167723337152778	0.026294127734375	-0.238130331467014	0.1831137640625	0.0111499167534722	0.0476782887022569	0.0424202005642361	-0.27265891766493	0.338279842100695	0.266954557364584	0.253174362673611	0.0242208763454861	0.298997217303241	0.158176751302083	0.0418447708333333	0.287071201736111	0.0605690876302083	0.116410391015625	0.0075012308159722	0.10010851109375	-0.229361587471065	0.0412718856163194	-0.0207449328124999	-0.173626048394097	-0.0042500014564044	0.152129888715278	0.124388638708767	-0.149190103993055	0.0746884961805555	-0.234868898394097	0.136690266927083	-0.0535042509114584	0.167256023168692	0.183260074435764	-0.0073313513020834	0.113251316605903	0.245051657378472	0.125566715017361	0.203156560966435	0.00669998333333335	0.230281738454861	0.0258311184027777	0.28747844733507	0.266068290815972	-0.258626762456597	0.0516707603211805	-0.342322758420139	-0.623191631163194	-0.629839338319829	0.163267209483507	0.17118183828125	0.253614745486111	0.339103768858507	0.131291574797454	0.206309680364583	-0.0084417556770834	-0.140175228993055	-0.194448059133873	0.0780733979774305	0.227001144010417	0.0900767985243056	0.0227898969184028	-0.0869394278645834	0.174380043676215	0.005093704296875	0.390434191927083	0.162750724010417	0.108405215494792	-0.173195168689236	0.513902719636502	0.101086793180941	-0.166176188428819	0.507787037278163	-0.0881008756221065	0.0646836747685185	-0.0687071879224538	0.0813984216608795	-0.192531418431713	0.064384702228009	0.102552834751158	0.281575493518519	-0.113193359179832	-0.0857581316550926	-0.278634929224537	-0.0688002980613426	-0.0742127820891204	-0.0716695978877315	0.035280841122685	0.250564275462963	-0.104913896585648	0.22176459994213	0.16000365994213	-0.0476524553530093	-0.235021688339121	-0.0693404867766204	0.199933765814558	-0.0471931297453704	-0.173080849537037	-0.240753387731481	-0.179831314554398	-0.205557040122974	-0.198791468564815	-0.196793199406828	-0.0853278343171296	-0.18928638113426	-0.0387551182002315	-0.105076166116898	-0.183039452922454	0.190132197424769	-0.0826004880266204	-0.11160674068287	0.131173043301505	-0.295160690454283	-0.118486178703704	-0.0747733341944445	-0.350332992375579	-0.0180691445283565	-0.221338181698496	0.0541802212528935	-0.131627740943287	0.412584481539352	0.0217510942997685	0.12623397745949	0.056783945992477	-0.296320875578704	-0.239709742881944	-0.290393590523727	-0.253924555005787	-0.073435962326389	-0.266622213252315	0.083321887789352	-0.29724846021412	-0.103230995326968	-0.367655454528357	0.0535886410011575	-0.11837520630787	-0.0818468343590857	-0.0871049224971065	-0.402184040726273	0.208754719039352	0.137429434303241	0.123649239612269	-0.105304246715857	0.169472094241898	0.0286516282407405	-0.0876803522280093	0.157546078674768	-0.0689560354311343	-0.0131147320457175	-0.12202389224537	-0.0294166119675925	-0.358886710532408	-0.0882532374450232	-0.150270055873843	-0.30315117145544	-0.133775124517747	0.022604765653935	-0.00513648435257551	-0.278715227054398	-0.0548366268807871	-0.36439402145544	0.00716514386574049	-0.183029373972801	0.0377309001073495	0.0537349513744215	-0.136856474363426	-0.01627380645544	0.11552653431713	-0.00395840804398151	0.0736314379050925	-0.122825139728009	0.100756615393518	-0.103694004658565	0.157953324273727	0.136543167754629	-0.38815188551794	-0.077854362740162	-0.471847881481481	-0.752716754224537	-0.759364461381171	0.0337420864221645	0.0416567152199075	0.124089622424769	0.209578645797165	0.00176645173611099	0.0767845573032405	-0.137966878738426	-0.269700352054398	-0.323973182195216	-0.0514517250839121	0.097476020949074	-0.0394483245370371	-0.10673522614294	-0.216464550925926	0.0448549206148725	-0.124431418764468	0.26090906886574	0.033225600949074	-0.021119907566551	-0.302720291750578	0.384377596575159	-0.0284383298804015	-0.295701311490162	0.58431647149402	0.737101021884645	0.603710159193673	0.753815768777006	0.479885928684413	0.736802049344136	0.774970181867284	0.953992840634645	0.559223987936294	0.586659215461034	0.39378241789159	0.603617049054784	0.598204565027006	0.600747749228395	0.707698188238811	0.92298162257909	0.567503450530478	0.894181947058256	0.832421007058256	0.624764891763117	0.437395658777006	0.603076860339506	0.872351112930684	0.625224217370756	0.49933649757909	0.431663959384645	0.492586032561729	0.466860306993152	0.473625878551311	0.475624147709298	0.587089512798997	0.483130965981867	0.633662228915895	0.567341180999228	0.489377894193673	0.862549544540895	0.589816859089506	0.560810606433256	0.803590390417631	0.377256656661844	0.553931168412423	0.597644012921682	0.322084354740548	0.65434820258777	0.451079165417631	0.72659756836902	0.540789606172839	1.08500182865548	0.694168441415895	0.798651324575617	0.729201293108603	0.376096471537423	0.432707604234182	0.3820237565924	0.41849279211034	0.598981384789738	0.405795133863811	0.755739234905478	0.375168886902006	0.569186351789159	0.30476189258777	0.726005988117284	0.554042140808256	0.590570512757041	0.58531242461902	0.270233306389853	0.881172066155478	0.809846781419368	0.796066586728395	0.56711310040027	0.841889441358024	0.701068975356867	0.584736994888117	0.829963425790895	0.603461311684992	0.659302615070409	0.550393454870756	0.643000735148534	0.313530636583719	0.584164109671103	0.522147291242284	0.369266175660686	0.538642222598379	0.695022112770062	0.667280862763551	0.393702120061728	0.617580720235339	0.308023325660687	0.679582490981867	0.489387973143325	0.710148247223476	0.726152298490548	0.5355608727527	0.656143540660686	0.787943881433256	0.668458939072145	0.746048785021219	0.549592207388117	0.773173962509645	0.568723342457562	0.830370671389854	0.808960514870756	0.284265461598186	0.594562984375964	0.200569465634645	-0.08029940710841	-0.086947114265045	0.706159433538291	0.714074062336034	0.796506969540895	0.881995992913291	0.674183798852237	0.749201904419367	0.5344504683777	0.402716995061729	0.34844416492091	0.620965622032214	0.7698933680652	0.63296902257909	0.565682120973187	0.4559527961902	0.717272267730999	0.547985928351659	0.933326415981867	0.7056429480652	0.651297439549576	0.369697055365548	1.05679494369129	0.643979017235725	0.376716035625964	0.141213108984375	0.00782224629340275	0.157927855876736	-0.116001984215857	0.140914136443865	0.179082268967014	0.358104927734375	-0.0366639249639757	-0.00922869743923612	-0.20210549500868	0.00772913615451385	0.0023166521267361	0.004859836328125	0.111810275338542	0.32709370967882	-0.0283844623697917	0.298294034157986	0.236533094157986	0.0288769788628472	-0.158492254123264	0.0071889474392361	0.276463200030414	0.0293363044704861	-0.0965514153211805	-0.164223953515625	-0.103301880338541	-0.129027605907118	-0.122262034348958	-0.120263765190972	-0.00879840010127315	-0.112756946918403	0.037774316015625	-0.0285467319010416	-0.106510018706598	0.266661631640625	-0.00607105381076392	-0.0350773064670139	0.207702477517361	-0.218631256238426	-0.0419567444878473	0.00175610002141205	-0.273803558159722	0.0584602896875	-0.144808747482639	0.13070965546875	-0.0550983067274305	0.489113915755209	0.098280528515625	0.202763411675347	0.133313380208333	-0.219791441362847	-0.163180308666088	-0.21386415630787	-0.17739512078993	0.00309347188946755	-0.190092779036458	0.159851322005208	-0.220719025998264	-0.0267015611111112	-0.2911260203125	0.130118075217014	-0.0418457720920139	-0.00531740014322917	-0.01057548828125	-0.325654606510416	0.285284153255209	0.213958868519098	0.200178673828125	-0.0287748125	0.246001528457755	0.105181062456597	-0.0111509180121528	0.234075512890625	0.0075733987847222	0.063414702170139	-0.0454944580295139	0.047112822248264	-0.282357276316551	-0.0117238032291667	-0.073740621657986	-0.226621737239584	-0.0572456903018905	0.0991341998697915	0.071392949863281	-0.202185792838541	0.0216928073350694	-0.287864587239583	0.083694578081597	-0.106499939756944	0.114260334323206	0.130264385590278	-0.0603270401475695	0.0602556277604165	0.192055968532986	0.072571026171875	0.150160872120949	-0.0462957055121528	0.177286049609375	-0.0271645704427084	0.234482758489583	0.213072601970486	-0.311622451302083	-0.00132492852430556	-0.395318447265625	-0.67618732000868	-0.682835027165315	0.110271520638021	0.118186149435764	0.200619056640625	0.286108080013021	0.0782958859519675	0.153313991519097	-0.0614374445225695	-0.193170917838541	-0.24744374797936	0.0250777091319444	0.174005455164931	0.0370811096788194	-0.0302057919270834	-0.13993511671007	0.121384354830729	-0.0479019845486111	0.337438503081597	0.10975503516493	0.0554095266493055	-0.226190857534722	0.460907030791016	0.048091104335455	-0.219171877274306	0.160606796684028	0.310712406267361	0.0367825661747685	0.29369868683449	0.331866819357639	0.510889478125	0.116120625426649	0.143555852951389	-0.0493209446180555	0.160513686545139	0.155101202517361	0.15764438671875	0.264594825729166	0.479878260069445	0.124400088020833	0.451078584548611	0.389317644548611	0.181661529253472	-0.00570770373263901	0.159973497829861	0.429247750421039	0.182120854861111	0.0562331350694445	-0.011439403125	0.0494826700520835	0.023756944483507	0.0305225160416665	0.032520785199653	0.143986150289352	0.040027603472222	0.19055886640625	0.124237818489583	0.0462745316840275	0.41944618203125	0.146713496579861	0.117707243923611	0.360487027907986	-0.065846705847801	0.110827805902778	0.154540650412037	-0.121019007769097	0.211244840078125	0.007975802907986	0.283494205859375	0.0976862436631944	0.641898466145834	0.25106507890625	0.355547962065972	0.286097930598958	-0.067006890972222	-0.010395758275463	-0.0610796059172455	-0.0246105703993055	0.155878022280093	-0.0373082286458335	0.312635872395833	-0.067934475607639	0.126082989279514	-0.138341469921875	0.282902625607639	0.110938778298611	0.147467150247396	0.142209062109375	-0.172870056119792	0.438068703645834	0.366743418909723	0.35296322421875	0.124009737890625	0.39878607884838	0.257965612847222	0.141633632378472	0.38686006328125	0.160357949175347	0.216199252560764	0.107290092361111	0.199897372638889	-0.129572725925926	0.141060747161458	0.079043928732639	-0.0738371868489585	0.0955388600887345	0.251918750260416	0.224177500253906	-0.0494012424479165	0.174477357725694	-0.135080036848958	0.236479128472222	0.0462846106336805	0.267044884713831	0.283048935980903	0.0924575102430555	0.213040178151041	0.344840518923611	0.2253555765625	0.302945422511574	0.106488844878472	0.3300706	0.125619979947917	0.387267308880208	0.365857152361111	-0.158837900911458	0.151459621866319	-0.242533896875	-0.523402769618055	-0.53005047677469	0.263056071028646	0.270970699826389	0.35340360703125	0.438892630403646	0.231080436342593	0.306098541909722	0.0913471058680555	-0.0403863674479165	-0.0946591975887345	0.177862259522569	0.326790005555555	0.189865660069444	0.122578758463542	0.0128494336805555	0.274168905221354	0.104882565842014	0.490223053472222	0.262539585555556	0.20819407703993	-0.073406307144097	0.613691581181641	0.20087565472608	-0.0663873268836805	0.177321543576389	-0.0966082965162038	0.160307824143518	0.198475956666667	0.377498615434028	-0.017270237264323	0.0101649902604166	-0.182711807309028	0.0271228238541666	0.0217103398263888	0.0242535240277778	0.131203963038194	0.346487397378472	-0.0089907746701389	0.317687721857639	0.255926781857639	0.0482706665624999	-0.139098566423611	0.0265826351388889	0.295856887730067	0.0487299921701388	-0.0771577276215278	-0.144830265815972	-0.0839081926388888	-0.109633918207465	-0.102868346649306	-0.100870077491319	0.0105952875983796	-0.0933632592187503	0.0571680037152777	-0.0091530442013889	-0.0871163310069448	0.286055319340278	0.0133226338888888	-0.0156836187673612	0.227096165217014	-0.199237568538773	-0.0225630567881945	0.0211497877210648	-0.254409870460069	0.0778539773871527	-0.125415059782986	0.150103343168403	-0.0357046190277778	0.508507603454861	0.117674216215278	0.222157099375	0.152707067907986	-0.200397753663194	-0.143786620966435	-0.194470468608218	-0.158001433090278	0.0224871595891203	-0.170699091336806	0.179245009704861	-0.201325338298611	-0.0073078734114584	-0.271732332612847	0.149511762916667	-0.0224520843923612	0.0140762875564236	0.00881819941840275	-0.306260918810764	0.304677840954861	0.23335255621875	0.219572361527778	-0.00938112480034725	0.265395216157407	0.12457475015625	0.00824276968749995	0.253469200590278	0.026967086484375	0.0828083898697917	-0.0261007703298612	0.0665065099479168	-0.262963588616898	0.0076698844704861	-0.0543469339583332	-0.207228049539931	-0.0378520026022377	0.118527887569444	0.0907866375629337	-0.182792105138889	0.0410864950347222	-0.268470899539931	0.10308826578125	-0.0871062520572917	0.133654022022859	0.149658073289931	-0.0409333524479168	0.0796493154600692	0.211449656232639	0.0919647138715277	0.169554559820602	-0.0269020178125	0.196679737309028	-0.0077708827430556	0.253876446189236	0.232466289670139	-0.292228763602431	0.0180687591753472	-0.375924759565972	-0.656793632309027	-0.663441339465662	0.129665208337674	0.137579837135417	0.220012744340278	0.305501767712674	0.0976895736516202	0.17270767921875	-0.0420437568229168	-0.173777230138889	-0.228050060279707	0.0444713968315972	0.193399142864583	0.0564747973784722	-0.0108121042274306	-0.120541429010417	0.140778042530382	-0.0285082968489584	0.35683219078125	0.129148722864583	0.0748032143489583	-0.206797169835069	0.480300718490668	0.0674847920351078	-0.199778189574653	0.0534973130671295	0.310413433726851	0.34858156625	0.527604225017361	0.13283537231901	0.16027059984375	-0.0326061977256945	0.1772284334375	0.171815949409722	0.174359133611111	0.281309572621528	0.496593006961806	0.141114834913194	0.467793331440972	0.406032391440972	0.198376276145833	0.011007043159722	0.176688244722222	0.4459624973134	0.198835601753472	0.0729478819618055	0.005275343767361	0.0661974169444445	0.040471691375868	0.0472372629340275	0.049235532092014	0.160700897181713	0.056742350364583	0.207273613298611	0.140952565381944	0.0629892785763885	0.436160928923611	0.163428243472222	0.134421990815972	0.377201774800347	-0.04913195895544	0.127542552795139	0.171255397304398	-0.104304260876736	0.227959586970486	0.024690549800347	0.300208952751736	0.114400990555555	0.658613213038195	0.267779825798611	0.372262708958333	0.302812677491319	-0.050292144079861	0.006318988616898	-0.0443648590248845	-0.00789582350694451	0.172592769172454	-0.0205934817534725	0.329350619288194	-0.051219728715278	0.142797736171875	-0.121626723029514	0.2996173725	0.127653525190972	0.164181897139757	0.158923809001736	-0.15615530922743	0.454783450538194	0.383458165802083	0.369677971111111	0.140724484782986	0.415500825740741	0.274680359739583	0.158348379270833	0.403574810173611	0.177072696067708	0.232913999453125	0.124004839253472	0.21661211953125	-0.112857979033565	0.157775494053819	0.095758675625	-0.0571224399565975	0.112253606981095	0.268633497152778	0.240892247146267	-0.0326864955555555	0.191192104618055	-0.118365289956597	0.253193875364583	0.0629993575260415	0.283759631606192	0.299763682873264	0.109172257135416	0.229754925043403	0.361555265815972	0.242070323454861	0.319660169403935	0.123203591770833	0.346785346892361	0.142334726840278	0.40398205577257	0.382571899253472	-0.142123154019098	0.16817436875868	-0.225819149982639	-0.506688022725694	-0.513335729882329	0.279770817921007	0.28768544671875	0.370118353923611	0.455607377296007	0.247795183234953	0.322813288802083	0.108061852760416	-0.0236716205555555	-0.0779444506963735	0.19457700641493	0.343504752447917	0.206580406961805	0.139293505355903	0.0295641805729165	0.290883652113715	0.121597312734375	0.506937800364583	0.279254332447916	0.224908823932292	-0.056691560251736	0.630406328074002	0.217590401618441	-0.0496725799913195	0.036483593634259	0.0746517261574075	0.253674384924769	-0.141094467773582	-0.113659240248843	-0.306536037818287	-0.0967014066550927	-0.10211389068287	-0.0995707064814815	0.00737973252893499	0.222663166869213	-0.132815005179398	0.19386349134838	0.13210255134838	-0.0755535639467593	-0.262922796932871	-0.0972415953703704	0.172032657220808	-0.0750942383391204	-0.200981958130787	-0.268654496325232	-0.207732423148148	-0.233458148716724	-0.226692577158565	-0.224694308000578	-0.11322894291088	-0.21718748972801	-0.0666562267939815	-0.132977274710648	-0.210940561516204	0.162231088831018	-0.11050159662037	-0.13950784927662	0.103271934707755	-0.323061799048033	-0.146387287297454	-0.102674442788194	-0.378234100969329	-0.0459702531221065	-0.249239290292246	0.0262791126591435	-0.159528849537037	0.384683372945602	-0.0061500142939815	0.0983328688657405	0.028882837398727	-0.324221984172454	-0.267610851475695	-0.318294699117477	-0.281825663599537	-0.101337070920139	-0.294523321846065	0.055420779195602	-0.32514956880787	-0.131132103920718	-0.395556563122107	0.0256875324074075	-0.14627631490162	-0.109747942952836	-0.115006031090856	-0.430085149320023	0.180853610445602	0.109528325709491	0.0957481310185185	-0.133205355309607	0.141570985648148	0.000750519646990494	-0.115581460821759	0.129644970081018	-0.0968571440248843	-0.0410158406394675	-0.14992500083912	-0.0573177205613425	-0.386787819126158	-0.116154346038773	-0.178171164467593	-0.33105228004919	-0.161676233111497	-0.005296342939815	-0.0330375929463255	-0.306616335648148	-0.082737735474537	-0.39229513004919	-0.0207359647280095	-0.210930482566551	0.0098297915135995	0.0258338427806715	-0.164757582957176	-0.04417491504919	0.0876254257233795	-0.0318595166377315	0.0457303293113425	-0.150726248321759	0.0728555067997685	-0.131595113252315	0.130052215679977	0.108642059160879	-0.41605299411169	-0.105755471333912	-0.499748990075231	-0.780617862818286	-0.787265569974921	0.0058409778284145	0.0137556066261575	0.0961885138310185	0.181677537203415	-0.026134656857639	0.0488834487094905	-0.165867987332176	-0.297601460648148	-0.351874290788966	-0.079352833677662	0.069574912355324	-0.0673494331307871	-0.13463633473669	-0.244365659519676	0.0169538120211225	-0.152332527358218	0.23300796027199	0.00532449235532399	-0.049021016160301	-0.330621400344329	0.356476487981409	-0.0563394384741515	-0.323602420083912	0.33156784681713	0.51059050558449	0.11582165288614	0.143256880410879	-0.049619917158565	0.160214714004629	0.154802229976852	0.15734541417824	0.264295853188657	0.479579287528935	0.124101115480324	0.450779612008101	0.389018672008101	0.181362556712963	-0.00600667627314852	0.159674525289352	0.42894877788053	0.181821882320602	0.055934162528935	-0.0117383756655095	0.049183697511574	0.0234579719429975	0.030223543501157	0.0322218126591435	0.143687177748842	0.0397286309317125	0.19025989386574	0.123938845949074	0.045975559143518	0.41914720949074	0.146414524039352	0.117408271383102	0.360188055367477	-0.0661456783883105	0.110528833362268	0.154241677871528	-0.121317980309607	0.210945867537615	0.00767683036747649	0.283195233318865	0.0973872711226849	0.641599493605324	0.25076610636574	0.355248989525462	0.285798958058449	-0.0673058635127315	-0.0106947308159725	-0.061378578457755	-0.024909542939815	0.155579049739583	-0.037607201186343	0.312336899855324	-0.0682334481481485	0.125784016739004	-0.138640442462385	0.28260365306713	0.110639805758102	0.147168177706886	0.141910089568865	-0.173169028660301	0.437769731105324	0.366444446369213	0.35266425167824	0.123710765350115	0.39848710630787	0.257666640306712	0.141334659837963	0.38656109074074	0.160058976634838	0.215900280020254	0.106991119820602	0.199598400098379	-0.129871698466436	0.140761774620949	0.0787449561921295	-0.074136159389468	0.095239887548225	0.251619777719907	0.223878527713397	-0.049700214988426	0.174178385185185	-0.135379009389468	0.236180155931712	0.045985638093171	0.266745912173321	0.282749963440393	0.092158537702546	0.212741205610532	0.344541546383102	0.22505660402199	0.302646449971064	0.106189872337963	0.32977162745949	0.125321007407407	0.386968336339699	0.365558179820601	-0.159136873451968	0.15116064932581	-0.24283286941551	-0.523701742158564	-0.530349449315199	0.262757098488136	0.27067172728588	0.35310463449074	0.438593657863137	0.230781463802083	0.305799569369212	0.091048133327546	-0.040685339988426	-0.094958170129244	0.17756328698206	0.326491033015046	0.189566687528935	0.122279785923032	0.012550461140046	0.273869932680844	0.104583593301504	0.489924080931712	0.262240613015046	0.207895104499421	-0.0737052796846065	0.613392608641131	0.20057668218557	-0.06668629942419	0.548758638107639	0.153989785409288	0.181425012934028	-0.0114517846354165	0.198382846527778	0.1929703625	0.195513546701389	0.302463985711805	0.517747420052084	0.162269248003472	0.48894774453125	0.42718680453125	0.219530689236111	0.03216145625	0.1978426578125	0.467116910403678	0.21999001484375	0.0941022950520835	0.026429756857639	0.0873518300347225	0.061626104466146	0.0683916760243055	0.070389945182292	0.181855310271991	0.077896763454861	0.228428026388889	0.162106978472222	0.0841436916666665	0.457315342013889	0.1845826565625	0.15557640390625	0.398356187890625	-0.027977545865162	0.148696965885417	0.192409810394676	-0.083149847786458	0.249114000060764	0.045844962890625	0.321363365842014	0.135555403645833	0.679767626128473	0.288934238888889	0.393417122048611	0.323967090581598	-0.029137730989583	0.027473401707176	-0.0232104459346065	0.0132585895833335	0.193747182262732	0.000560931336805515	0.350505032378473	-0.030065315625	0.163952149262153	-0.100472309939236	0.320771785590278	0.14880793828125	0.185336310230035	0.180078222092014	-0.135000896137152	0.475937863628473	0.404612578892362	0.390832384201389	0.161878897873264	0.436655238831019	0.295834772829861	0.179502792361111	0.424729223263889	0.198227109157986	0.254068412543403	0.14515925234375	0.237766532621528	-0.091703565943287	0.178929907144097	0.116913088715278	-0.0359680268663195	0.133408020071374	0.289787910243056	0.262046660236545	-0.0115320824652775	0.212346517708333	-0.0972108768663195	0.274348288454861	0.0841537706163195	0.30491404469647	0.320918095963542	0.130326670225694	0.25090933813368	0.38270967890625	0.263224736545139	0.340814582494213	0.144358004861111	0.367939759982639	0.163489139930556	0.425136468862848	0.40372631234375	-0.120968740928819	0.189328781848958	-0.204664736892361	-0.485533609635416	-0.492181316792051	0.300925231011285	0.308839859809028	0.391272767013889	0.476761790386285	0.268949596325232	0.343967701892361	0.129216265850695	-0.00251720746527748	-0.0567900376060955	0.215731419505208	0.364659165538195	0.227734820052083	0.160447918446181	0.0507185936631945	0.312038065203993	0.142751725824653	0.528092213454861	0.300408745538195	0.24606323702257	-0.035537147161458	0.65156074116428	0.238744814708719	-0.0285181669010415	0.333012444176649	0.360447671701389	0.167570874131945	0.377405505295139	0.371993021267361	0.37453620546875	0.481486644479167	0.696770078819445	0.341291906770833	0.667970403298611	0.606209463298611	0.398553348003472	0.211184115017361	0.376865316579861	0.646139569171039	0.399012673611111	0.273124953819445	0.205452415625	0.266374488802084	0.240648763233507	0.247414334791667	0.249412603949653	0.360877969039352	0.256919422222222	0.40745068515625	0.341129637239583	0.263166350434028	0.63633800078125	0.363605315329861	0.334599062673611	0.577378846657986	0.151045112902199	0.327719624652778	0.371432469162037	0.095872810980903	0.428136658828125	0.224867621657986	0.500386024609375	0.314578062413194	0.858790284895834	0.46795689765625	0.572439780815972	0.502989749348959	0.149884927777778	0.206496060474537	0.155812212832755	0.192281248350695	0.372769841030093	0.179583590104167	0.529527691145834	0.148957343142361	0.342974808029514	0.078550348828125	0.499794444357639	0.327830597048611	0.364358968997396	0.359100880859375	0.0440217626302085	0.654960522395833	0.583635237659722	0.56985504296875	0.340901556640625	0.61567789759838	0.474857431597222	0.358525451128472	0.60375188203125	0.377249767925347	0.433091071310764	0.324181911111111	0.416789191388889	0.087319092824074	0.357952565911458	0.295935747482639	0.143054631901042	0.312430678838735	0.468810569010417	0.441069319003906	0.167490576302084	0.391369176475694	0.0818117819010415	0.453370947222222	0.263176429383681	0.483936703463831	0.499940754730903	0.309349328993056	0.429931996901042	0.561732337673611	0.4422473953125	0.519837241261574	0.323380663628472	0.54696241875	0.342511798697917	0.604159127630209	0.582748971111111	0.0580539178385415	0.36835144061632	-0.025642078125	-0.306510950868055	-0.31315865802469	0.479947889778646	0.487862518576389	0.57029542578125	0.655784449153646	0.447972255092593	0.522990360659722	0.308238924618056	0.176505451302084	0.122232621161266	0.39475407827257	0.543681824305556	0.406757478819444	0.339470577213542	0.229741252430556	0.491060723971354	0.321774384592014	0.707114872222222	0.479431404305556	0.42508589578993	0.143485511605903	0.83058339993164	0.41776747347608	0.15050449186632	-0.0343211809969618	-0.227197978566406	-0.0173633474032119	-0.0227758314309896	-0.0202326472296007	0.0867177917808158	0.302001226121094	-0.0534769459275174	0.27320155060026	0.21144061060026	0.0037844953051215	-0.18358473768099	-0.0179035361184896	0.251370716472688	0.0042438209127604	-0.121643898878906	-0.189316437073351	-0.128394363896267	-0.154120089464844	-0.147354517906684	-0.145356248748698	-0.0338908836589988	-0.137849430476129	0.0126818324578993	-0.0536392154587673	-0.131602502264323	0.241569148082899	-0.0311635373684896	-0.0601697900247396	0.182609993959635	-0.243723739796152	-0.067049228045573	-0.0233363835363137	-0.298896041717448	0.0333678061297743	-0.169901231040365	0.105617171911024	-0.0801907902851562	0.464021432197483	0.0731880449578993	0.177670928117621	0.108220896650608	-0.244883924920573	-0.188272792223814	-0.238956639865596	-0.202487604347656	-0.0219990116682581	-0.215185262594184	0.134758838447483	-0.24581150955599	-0.0517940446688369	-0.316218503870226	0.105025591659288	-0.0669382556497396	-0.0304098837009549	-0.0356679718389757	-0.350747090068142	0.260191669697483	0.188866384961372	0.175086190270399	-0.0538672960577257	0.220909044900029	0.0800885788988713	-0.0362434015698785	0.208983029332899	-0.0175190847730035	0.0383222186124133	-0.0705869415872396	0.0220203386905383	-0.307449759874277	-0.0368162867868924	-0.0988331052157117	-0.251714220797309	-0.0823381738596162	0.0740417163120658	0.0463004663055553	-0.227278276396267	-0.00339967622265625	-0.312957070797309	0.0586020945238713	-0.13159242331467	0.0891678507654803	0.105171902032552	-0.0854195237052952	0.0351631442026908	0.16696348497526	0.0474785426141493	0.125068388563223	-0.0713881890698785	0.152193566051649	-0.052257054000434	0.209390274931858	0.18798011841276	-0.336714934859809	-0.0264174120820313	-0.420410930823351	-0.701279803566406	-0.707927510723041	0.0851790370802953	0.0930936658780383	0.175526573082899	0.261015596455295	0.0532034023942418	0.128221507961371	-0.0865299280802952	-0.218263401396267	-0.272536231537085	-1.47744257812527e-05	0.148912971607205	0.0119886261210937	-0.055298275484809	-0.165027600267795	0.0962918712730033	-0.0729944681063368	0.312346019523871	0.0846625516072048	0.0303170430915798	-0.251283341092448	0.43581454723329	0.0229986207777293	-0.244264360832031	-0.199762751041667	0.0100718801215277	0.00465939609374998	0.00720258029513888	0.114153019305555	0.329436453645833	-0.0260417184027778	0.300636778125	0.238875838125	0.0312197228298611	-0.15614951015625	0.00953169140624998	0.278805943997428	0.0316790484375	-0.0942086713541666	-0.161881209548611	-0.100959136371528	-0.126684861940104	-0.119919290381945	-0.117921021223958	-0.00645565613425926	-0.110414202951389	0.0401170599826389	-0.0262039879340278	-0.104167274739584	0.269004375607639	-0.00372830984375004	-0.0327345625	0.210045221484375	-0.216288512271412	-0.0396140005208334	0.00409884398842593	-0.271460814192708	0.0608030336545139	-0.142466003515625	0.133052399435764	-0.0527555627604167	0.491456659722222	0.100623272482639	0.205106155642361	0.135656124175347	-0.217448697395833	-0.160837564699074	-0.211521412340857	-0.175052376822917	0.00543621585648143	-0.187750035069445	0.162194065972222	-0.21837628203125	-0.0243588171440973	-0.288783276345486	0.132460819184028	-0.039503028125	-0.00297465617621529	-0.00823274431423612	-0.323311862543403	0.287626897222222	0.216301612486111	0.202521417795139	-0.0264320685329861	0.248344272424768	0.107523806423611	-0.00880817404513892	0.236418256857639	0.00991614275173608	0.0657574461371529	-0.0431517140625	0.0494555662152779	-0.280014532349537	-0.00938105926215277	-0.0713978776909721	-0.22427899327257	-0.0549029463348766	0.101476943836805	0.0737356938302949	-0.199843048871528	0.0240355513020833	-0.28552184327257	0.0860373220486109	-0.104157195789931	0.11660307829022	0.132607129557292	-0.0579842961805556	0.0625983717274304	0.1943987125	0.0749137701388889	0.152503616087963	-0.0439529615451389	0.179628793576389	-0.0248218264756945	0.236825502456597	0.2154153459375	-0.30927970733507	0.00101781544270833	-0.392975703298611	-0.673844576041666	-0.680492283198301	0.112614264605035	0.120528893402778	0.202961800607639	0.288450823980035	0.0806386299189814	0.155656735486111	-0.0590947005555556	-0.190828173871528	-0.245101004012346	0.0274204530989583	0.176348199131944	0.0394238536458333	-0.0278630479600695	-0.137592372743056	0.123727098797743	-0.0455592405815972	0.339781247048611	0.112097779131944	0.0577522706163194	-0.223848113567708	0.463249774758029	0.0504338483024689	-0.216829133307292	-0.182804917447917	-0.188217401475694	-0.185674217274305	-0.078723778263889	0.136559656076389	-0.218918515972222	0.107759980555555	0.0459990405555555	-0.161657074739583	-0.349026307725695	-0.183345106163194	0.0859291464279835	-0.161197749131944	-0.287085468923611	-0.354758007118055	-0.293835933940972	-0.319561659509549	-0.312796087951389	-0.310797818793403	-0.199332453703704	-0.303291000520834	-0.152759737586805	-0.219080785503472	-0.297044072309028	0.0761275780381945	-0.196605107413194	-0.225611360069444	0.0171684239149305	-0.409165309840857	-0.232490798090278	-0.188777953581018	-0.464337611762152	-0.13207376391493	-0.33534280108507	-0.0598243981336805	-0.245632360329861	0.298579862152778	-0.0922535250868055	0.0122293580729165	-0.057220673394097	-0.410325494965277	-0.353714362268518	-0.404398209910301	-0.367929174392361	-0.187440581712963	-0.380626832638889	-0.030682731597222	-0.411253079600694	-0.217235614713542	-0.48166007391493	-0.0604159783854165	-0.232379825694444	-0.19585145374566	-0.20110954188368	-0.516188660112847	0.094750099652778	0.023424814916667	0.00964462022569451	-0.21930886610243	0.055467474855324	-0.0853529911458335	-0.201684971614583	0.0435414592881945	-0.182960654817708	-0.127119351432291	-0.236028511631944	-0.143421231354167	-0.472891329918982	-0.202257856831597	-0.264274675260416	-0.417155790842014	-0.247779743904321	-0.091399853732639	-0.11914110373915	-0.392719846440972	-0.168841246267361	-0.478398640842014	-0.106839475520834	-0.297033993359375	-0.0762737192792245	-0.0602696680121525	-0.25086109375	-0.130278425842014	0.00152191493055551	-0.117963027430556	-0.0403731814814815	-0.236829759114583	-0.0132480039930555	-0.217698624045139	0.043948704887153	0.0225385483680555	-0.502156504904514	-0.191858982126736	-0.585852500868056	-0.86672137361111	-0.873369080767745	-0.0802625329644095	-0.0723479041666665	0.0100850030381945	0.0955740264105905	-0.112238167650463	-0.0372200620833335	-0.251971498125	-0.383704971440972	-0.43797780158179	-0.165456344470486	-0.0165285984375	-0.153452943923611	-0.220739845529514	-0.3304691703125	-0.0691496987717015	-0.238436038151042	0.146904449479167	-0.0807790184375	-0.135124526953125	-0.416724911137152	0.270372977188585	-0.142442949266976	-0.409705930876736	0.0216172296874999	0.0241604138888889	0.131110852899305	0.346394287239583	-0.0090838848090278	0.31759461171875	0.25583367171875	0.048177556423611	-0.1391916765625	0.026489525	0.295763777591178	0.0486368820312499	-0.0772508377604166	-0.144923375954861	-0.0840013027777776	-0.109727028346354	-0.102961456788195	-0.100963187630208	0.0105021774594907	-0.0934563693576392	0.0570748935763888	-0.0092461543402778	-0.0872094411458336	0.285962209201389	0.0132295237499999	-0.01577672890625	0.227003055078125	-0.199330678677662	-0.0226561669270834	0.0210566775821759	-0.254502980598958	0.0777608672482639	-0.125508169921875	0.150010233029514	-0.0357977291666667	0.508414493315972	0.117581106076389	0.222063989236111	0.152613957769097	-0.200490863802083	-0.143879731105324	-0.194563578747107	-0.158094543229167	0.0223940494502314	-0.170792201475695	0.179151899565972	-0.2014184484375	-0.0074009835503473	-0.271825442751736	0.149418652777778	-0.0225451945312501	0.0139831774175347	0.00872508927951385	-0.306354028949653	0.304584730815972	0.233259446079861	0.219479251388889	-0.00947423493923615	0.265302106018518	0.124481640017361	0.00814965954861105	0.253376090451389	0.026873976345486	0.0827152797309029	-0.0261938804687501	0.0664133998090279	-0.263056698755787	0.0075767743315972	-0.0544400440972221	-0.20732115967882	-0.0379451127411266	0.118434777430555	0.0906935274240449	-0.182885215277778	0.0409933848958333	-0.26856400967882	0.102995155642361	-0.0871993621961806	0.13356091188397	0.149564963151042	-0.0410264625868057	0.0795562053211804	0.21135654609375	0.0918716037326388	0.169461449681713	-0.0269951279513889	0.196586627170139	-0.0078639928819445	0.253783336050347	0.23237317953125	-0.29232187374132	0.0179756490364583	-0.376017869704861	-0.656886742447916	-0.663534449604551	0.129572098198785	0.137486726996528	0.219919634201389	0.305408657573785	0.0975964635127314	0.172614569079861	-0.0421368669618057	-0.173870340277778	-0.228143170418596	0.0443782866927083	0.193306032725694	0.0563816872395833	-0.0109052143663195	-0.120634539149306	0.140684932391493	-0.0286014069878473	0.356739080642361	0.129055612725694	0.0747101042100694	-0.206890279973958	0.480207608351779	0.0673916818962188	-0.199871299713542	0.0187479298611111	0.125698368871528	0.340981803211806	-0.0144963688368056	0.312182127690972	0.250421187690972	0.0427650723958333	-0.144604160590278	0.0210770409722222	0.2903512935634	0.0432243980034722	-0.0826633217881944	-0.150335859982639	-0.0894137868055554	-0.115139512374132	-0.108373940815972	-0.106375671657986	0.00508969343171295	-0.0988688533854169	0.0516624095486111	-0.0146586383680555	-0.0926219251736114	0.280549725173611	0.00781703972222218	-0.0211892129340278	0.221590571050347	-0.20474316270544	-0.0280686509548611	0.0156441935543981	-0.259915464626736	0.0723483832204861	-0.130920653949653	0.144597749001736	-0.0412102131944444	0.503002009288195	0.112168622048611	0.216651505208333	0.14720147374132	-0.205903347829861	-0.149292215133102	-0.199976062774884	-0.163507027256944	0.0169815654224537	-0.176204685503472	0.173739415538195	-0.206830932465278	-0.012813467578125	-0.277237926779514	0.14400616875	-0.0279576785590278	0.00857069338975693	0.0033126052517361	-0.31176651297743	0.299172246788195	0.227846962052084	0.214066767361111	-0.0148867189670139	0.259889621990741	0.119069155989583	0.0027371755208333	0.247963606423611	0.0214614923177083	0.0773027957031251	-0.0316063644965278	0.0610009157812501	-0.268469182783565	0.00216429030381945	-0.0598525281249999	-0.212733643706597	-0.0433575967689044	0.113022293402778	0.0852810433962671	-0.188297699305555	0.0355809008680555	-0.273976493706597	0.0975826716145831	-0.0926118462239584	0.128148427856192	0.144152479123264	-0.0464389466145834	0.0741437212934026	0.205944062065972	0.0864591197048611	0.164048965653935	-0.0324076119791667	0.191174143142361	-0.0132764769097223	0.24837085202257	0.226960695503472	-0.297734357769097	0.0125631650086805	-0.381430353732639	-0.662299226475694	-0.668946933632329	0.124159614171007	0.13207424296875	0.214507150173611	0.299996173546007	0.0921839794849536	0.167202085052083	-0.0475493509895834	-0.179282824305555	-0.233555654446373	0.0389658026649305	0.187893548697917	0.0509692032118055	-0.0163176983940972	-0.126047023177083	0.135272448363715	-0.034013891015625	0.351326596614583	0.123643128697917	0.0692976201822916	-0.212302764001736	0.474795124324002	0.0619791978684411	-0.205283783741319	0.128241553072916	0.343524987413194	-0.0119531846354167	0.314725311892361	0.252964371892361	0.0453082565972222	-0.142060976388889	0.0236202251736111	0.292894477764789	0.0457675822048611	-0.0801201375868055	-0.14779267578125	-0.0868706026041665	-0.112596328172743	-0.105830756614583	-0.103832487456597	0.00763287763310186	-0.096325669184028	0.05420559375	-0.0121154541666666	-0.0900787409722225	0.283092909375	0.0103602239236111	-0.0186460287326389	0.224133755251736	-0.202199978504051	-0.0255254667534722	0.018187377755787	-0.257372280425347	0.074891567421875	-0.128377469748264	0.147140933203125	-0.0386670289930555	0.505545193489583	0.11471180625	0.219194689409722	0.149744657942708	-0.203360163628472	-0.146749030931713	-0.197432878573496	-0.160963843055555	0.0195247496238426	-0.173661501302083	0.176282599739583	-0.204287748263889	-0.0102702833767361	-0.274694742578125	0.146549352951389	-0.0254144943576389	0.0111138775911458	0.005855789453125	-0.309223328776042	0.301715430989583	0.230390146253473	0.2166099515625	-0.012343534765625	0.26243280619213	0.121612340190972	0.0052803597222222	0.250506790625	0.0240046765190972	0.079845979904514	-0.0290631802951389	0.063544099982639	-0.265925998582176	0.00470747450520835	-0.057309343923611	-0.210190459505209	-0.0408144125675155	0.115565477604167	0.087824227597656	-0.185754515104166	0.0381240850694445	-0.271433309505208	0.100125855815972	-0.0900686620225695	0.130691612057581	0.146695663324653	-0.0438957624131945	0.0766869054947915	0.208487246267361	0.08900230390625	0.166592149855324	-0.0298644277777778	0.19371732734375	-0.0107332927083334	0.250914036223958	0.229503879704861	-0.295191173567709	0.0151063492100694	-0.37888716953125	-0.659756042274305	-0.66640374943094	0.126702798372396	0.134617427170139	0.217050334375	0.302539357747396	0.0947271636863425	0.169745269253472	-0.0450061667881945	-0.176739640104166	-0.231012470244985	0.0415089868663195	0.190436732899306	0.0535123874131945	-0.0137745141927083	-0.123503838975695	0.137815632565104	-0.0314707068142361	0.353869780815972	0.126186312899305	0.0718408043836805	-0.209759579800347	0.47733830852539	0.06452238206983	-0.20274059953993	0.450475426423611	0.0949972543749998	0.421675750902777	0.359914810902777	0.152258695607639	-0.0351105373784725	0.130570664184028	0.399844916775206	0.152718021215278	0.026830301423611	-0.0408422367708335	0.02007983640625	-0.0056458891623265	0.001119682395833	0.0031179515538195	0.114583316643518	0.0106247698263885	0.161156032760417	0.0948349848437498	0.016871698038194	0.390043348385416	0.117310662934028	0.0883044102777776	0.331084194262153	-0.0952495394936345	0.0814249722569443	0.125137816766204	-0.150421841414931	0.181842006432291	-0.0214270307378475	0.254091372213541	0.068283410017361	0.6124956325	0.221662245260417	0.326145128420138	0.256695096953125	-0.0964097246180555	-0.0397985919212965	-0.090482439563079	-0.054013404045139	0.126475188634259	-0.066711062291667	0.28323303875	-0.0973373092534725	0.0966801556336803	-0.167744303567709	0.253499791961805	0.0815359446527776	0.118064316601562	0.112806228463541	-0.202272889765625	0.40866587	0.337340585263889	0.323560390572917	0.0946069042447915	0.369383245202546	0.228562779201389	0.112230798732639	0.357457229635416	0.130955115529514	0.18679641891493	0.0778872587152776	0.170494538993055	-0.15897555957176	0.111657913515625	0.0496410950868055	-0.103240020494792	0.066136026442901	0.222515916614583	0.194774666608072	-0.07880407609375	0.145074524079861	-0.164482870494792	0.207076294826389	0.016881776987847	0.237642051067998	0.25364610233507	0.063054676597222	0.183637344505208	0.315437685277777	0.195952742916666	0.27354258886574	0.0770860112326388	0.300667766354166	0.0962171463020831	0.357864475234375	0.336454318715277	-0.188240734557292	0.122056788220486	-0.271936730520834	-0.552805603263889	-0.559453310420523	0.233653237382813	0.241567866180555	0.324000773385416	0.409489796757812	0.201677602696759	0.276695708263889	0.061944272222222	-0.06978920109375	-0.124062031234568	0.148459425876736	0.297387171909722	0.160462826423611	0.0931759248177081	-0.016553399965278	0.24476607157552	0.0754797321961804	0.460820219826388	0.233136751909722	0.178791243394097	-0.10280914078993	0.584288747535807	0.171472821080247	-0.095790160529514	0.310280688715278	0.636959185243056	0.575198245243056	0.367542129947917	0.180172896961805	0.345854098524306	0.615128351115483	0.368001455555556	0.242113735763889	0.174441197569445	0.235363270746528	0.209637545177952	0.216403116736111	0.218401385894098	0.329866750983796	0.225908204166667	0.376439467100695	0.310118419184028	0.232155132378472	0.605326782725695	0.332594097274306	0.303587844618056	0.54636762860243	0.120033894846644	0.296708406597222	0.340421251106482	0.0648615929253475	0.39712544077257	0.19385640360243	0.469374806553819	0.283566844357639	0.827779066840278	0.436945679600695	0.541428562760417	0.471978531293403	0.118873709722222	0.175484842418982	0.124800994777199	0.161270030295139	0.341758622974537	0.148572372048611	0.498516473090278	0.117946125086806	0.311963589973958	0.0475391307725695	0.468783226302083	0.296819378993056	0.33334775094184	0.32808966280382	0.013010544574653	0.623949304340278	0.552624019604167	0.538843824913194	0.30989033858507	0.584666679542824	0.443846213541667	0.327514233072917	0.572740663975694	0.346238549869792	0.402079853255209	0.293170693055556	0.385777973333334	0.0563078747685185	0.326941347855903	0.264924529427083	0.112043413845486	0.281419460783179	0.437799350954861	0.41005810094835	0.136479358246528	0.360357958420139	0.050800563845486	0.422359729166667	0.232165211328125	0.452925485408275	0.468929536675348	0.2783381109375	0.398920778845486	0.530721119618055	0.411236177256945	0.488826023206019	0.292369445572917	0.515951200694444	0.311500580642361	0.573147909574653	0.551737753055556	0.027042699782986	0.337340222560764	-0.0566532961805555	-0.33752216892361	-0.344169876080245	0.44893667172309	0.456851300520834	0.539284207725695	0.62477323109809	0.416961037037037	0.491979142604167	0.2772277065625	0.145494233246528	0.09122140310571	0.363742860217014	0.51267060625	0.375746260763889	0.308459359157986	0.198730034375	0.460049505915799	0.290763166536458	0.676103654166667	0.44842018625	0.394074677734375	0.112474293550348	0.799572181876085	0.386756255420524	0.119493273810764	0.281481013194444	0.219720073194444	0.0120639578993055	-0.175305275086806	-0.00962407352430555	0.259650179066872	0.0125232835069444	-0.113364436284722	-0.181036974479167	-0.120114901302083	-0.14584062687066	-0.1390750553125	-0.137076786154514	-0.0256114210648148	-0.129569967881945	0.0209612950520833	-0.0453597528645833	-0.123323039670139	0.249848610677083	-0.0228840747743056	-0.0518903274305555	0.190889456553819	-0.235444277201968	-0.0587697654513889	-0.0150569209421296	-0.290616579123264	0.0416472687239583	-0.161621768446181	0.113896634505208	-0.0719113276909722	0.472300894791667	0.0814675075520833	0.185950390711805	0.116500359244792	-0.236604462326389	-0.17999332962963	-0.230677177271412	-0.194208141753472	-0.0137195490740741	-0.2069058	0.143038301041667	-0.237532046961806	-0.0435145820746528	-0.307939041276042	0.113305054253472	-0.0586587930555556	-0.0221304211067708	-0.0273885092447917	-0.342467627473958	0.268471132291667	0.197145847555556	0.183365652864583	-0.0455878334635417	0.229188507494213	0.0883680414930554	-0.0279639389756944	0.217262491927083	-0.00923962217881945	0.0466016812065973	-0.0623074789930556	0.0302998012847224	-0.299170297280093	-0.0285368241927083	-0.0905536426215277	-0.243434758203125	-0.0740587112654321	0.0823211789062498	0.0545799288997393	-0.218998813802083	0.0048797863715278	-0.304677608203125	0.0668815571180554	-0.123312960720486	0.0974473133596644	0.113451364626736	-0.0771400611111112	0.0434426067968748	0.175242947569444	0.0557580052083333	0.133347851157407	-0.0631087264756944	0.160473028645833	-0.04397759140625	0.217669737526042	0.196259581006944	-0.328435472265625	-0.0181379494878472	-0.412131468229167	-0.693000340972222	-0.699648048128857	0.0934584996744794	0.101373128472222	0.183806035677083	0.269295059049479	0.0614828649884258	0.136500970555555	-0.0782504654861111	-0.209983938802083	-0.264256768942901	0.0082646881684028	0.157192434201389	0.0202680887152778	-0.047018812890625	-0.156748137673611	0.104571333867187	-0.0647150055121528	0.320625482118055	0.0929420142013888	0.0385965056857639	-0.243003878498264	0.444094009827474	0.0312780833719133	-0.235984898237847	0.546398569722222	0.338742454427083	0.151373221440972	0.317054423003472	0.58632867559465	0.339201780034722	0.213314060243055	0.145641522048611	0.206563595225695	0.180837869657118	0.187603441215277	0.189601710373264	0.301067075462963	0.197108528645833	0.347639791579861	0.281318743663194	0.203355456857639	0.576527107204861	0.303794421753472	0.274788169097222	0.517567953081597	0.09123421932581	0.267908731076389	0.311621575585648	0.036061917404514	0.368325765251736	0.165056728081597	0.440575131032986	0.254767168836805	0.798979391319445	0.408146004079861	0.512628887239583	0.44317885577257	0.090074034201389	0.146685166898148	0.0960013192563655	0.132470354774305	0.312958947453704	0.119772696527778	0.469716797569445	0.089146449565972	0.283163914453125	0.018739455251736	0.43998355078125	0.268019703472222	0.304548075421007	0.299289987282986	-0.0157891309461805	0.595149628819444	0.523824344083333	0.510044149392361	0.281090663064236	0.55586700402199	0.415046538020833	0.298714557552083	0.543940988454861	0.317438874348958	0.373280177734375	0.264371017534722	0.3569782978125	0.027508199247685	0.298141672335069	0.23612485390625	0.0832437383246525	0.252619785262346	0.408999675434027	0.381258425427517	0.107679682725695	0.331558282899305	0.0220008883246525	0.393560053645833	0.203365535807291	0.424125809887442	0.440129861154514	0.249538435416666	0.370121103324652	0.501921444097222	0.382436501736111	0.460026347685185	0.263569770052083	0.487151525173611	0.282700905121528	0.54434823405382	0.522938077534722	-0.0017569757378475	0.30854054703993	-0.085452971701389	-0.366321844444444	-0.372969551601079	0.420136996202257	0.428051625	0.510484532204861	0.595973555577257	0.388161361516204	0.463179467083333	0.248428031041666	0.116694557725695	0.0624217275848765	0.33494318469618	0.483870930729167	0.346946585243055	0.279659683637153	0.169930358854166	0.431249830394965	0.261963491015625	0.647303978645833	0.419620510729167	0.365275002213541	0.083674618029514	0.770772506355252	0.357956579899691	0.0906935982899305	0.276981514427083	0.089612281440972	0.255293483003472	0.52456773559465	0.277440840034722	0.151553120243056	0.083880582048611	0.144802655225695	0.119076929657118	0.125842501215278	0.127840770373264	0.239306135462963	0.135347588645833	0.285878851579861	0.219557803663194	0.141594516857639	0.514766167204861	0.242033481753472	0.213027229097222	0.455807013081597	0.02947327932581	0.206147791076389	0.249860635585648	-0.025699022595486	0.306564825251736	0.103295788081597	0.378814191032986	0.193006228836805	0.737218451319445	0.346385064079861	0.450867947239583	0.38141791577257	0.028313094201389	0.084924226898148	0.0342403792563655	0.0707094147743055	0.251198007453704	0.0580117565277775	0.407955857569445	0.027385509565972	0.221402974453125	-0.043021484748264	0.37822261078125	0.206258763472222	0.242787135421007	0.237529047282986	-0.0775500709461805	0.533388688819445	0.462063404083334	0.448283209392361	0.219329723064236	0.494106064021991	0.353285598020833	0.236953617552083	0.482180048454861	0.255677934348958	0.311519237734375	0.202610077534722	0.2952173578125	-0.034252740752315	0.236380732335069	0.17436391390625	0.0214827983246525	0.190858845262346	0.347238735434028	0.319497485427517	0.0459187427256945	0.269797342899305	-0.0397600516753475	0.331799113645833	0.141604595807292	0.362364869887442	0.378368921154514	0.187777495416666	0.308360163324652	0.440160504097222	0.320675561736111	0.398265407685185	0.201808830052083	0.425390585173611	0.220939965121528	0.48258729405382	0.461177137534722	-0.0635179157378475	0.24677960703993	-0.147213911701389	-0.428082784444444	-0.434730491601079	0.358376056202257	0.366290685	0.448723592204861	0.534212615577257	0.326400421516204	0.401418527083333	0.186667091041667	0.0549336177256945	0.000660787584876504	0.27318224469618	0.422109990729167	0.285185645243055	0.217898743637153	0.108169418854167	0.369488890394965	0.200202551015625	0.585543038645833	0.357859570729167	0.303514062213541	0.021913678029514	0.709011566355252	0.296195639899691	0.0289326582899305	-0.118043833854167	0.0476373677083333	0.316911620299511	0.0697847247395833	-0.0561029950520833	-0.123775533246528	-0.0628534600694443	-0.0885791856380208	-0.0818136140798613	-0.0798153449218748	0.0316500201678241	-0.0723085266493058	0.0782227362847222	0.0119016883680555	-0.0660615984375003	0.307110051909722	0.0343773664583333	0.0053711138020833	0.248150897786458	-0.178182835969329	-0.00150832421875005	0.0422045202905093	-0.233355137890625	0.0989087099565972	-0.104360327213542	0.171158075737847	-0.0146498864583334	0.529562336024306	0.138728948784722	0.243211831944444	0.173761800477431	-0.17934302109375	-0.122731888396991	-0.173415736038773	-0.136946700520833	0.0435418921585648	-0.149644358767361	0.200299742274306	-0.180270605729167	0.013746859157986	-0.250677600043403	0.170566495486111	-0.0013973518229167	0.035131020125868	0.0298729319878472	-0.285206186241319	0.325732573524306	0.254407288788195	0.240627094097222	0.0116736077690972	0.286449948726852	0.145629482725694	0.0292975022569444	0.274523933159722	0.0480218190538194	0.103863122439236	-0.0050460377604167	0.0875612425173612	-0.241908856047454	0.0287246170399305	-0.0332922013888888	-0.186173316970486	-0.0167972700327933	0.139582620138889	0.111841370132378	-0.161737372569444	0.0621412276041666	-0.247416166970486	0.124142998350694	-0.0660515194878473	0.154708754592303	0.170712805859375	-0.0198786198784723	0.100704048029514	0.232504388802083	0.113019446440972	0.190609292390046	-0.00584728524305556	0.217734469878472	0.0132838498263888	0.274931178758681	0.253521022239583	-0.271174031032986	0.0391234917447916	-0.354870026996528	-0.635738899739583	-0.642386606896218	0.150719940907118	0.158634569704861	0.241067476909722	0.326556500282118	0.118744306221065	0.193762411788194	-0.0209890242534723	-0.152722497569444	-0.206995327710262	0.0655261294010416	0.214453875434028	0.0775295299479166	0.0102426283420138	-0.0994866964409723	0.161832775099826	-0.0074535642795139	0.377886923350694	0.150203455434028	0.0958579469184027	-0.185742437265625	0.501355451060113	0.0885395246045522	-0.178723457005208	-0.139731865277778	0.1295423873134	-0.117584508246528	-0.243472228038195	-0.311144766232639	-0.250222693055556	-0.275948418624132	-0.269182847065973	-0.267184577907986	-0.155719212818287	-0.259677759635417	-0.109146496701389	-0.175467544618056	-0.253430831423612	0.119740818923611	-0.152991866527778	-0.181998119184028	0.060781664800347	-0.36555206895544	-0.188877557204861	-0.145164712695602	-0.420724370876736	-0.088460523029514	-0.291729560199653	-0.016211157248264	-0.202019119444445	0.342193103038195	-0.048640284201389	0.055842598958333	-0.0136074325086805	-0.366712254079861	-0.310101121383102	-0.360784969024885	-0.324315933506945	-0.143827340827546	-0.337013591753473	0.0129305092881945	-0.367639838715278	-0.173622373828125	-0.438046833029514	-0.0168027375	-0.188766584809028	-0.152238212860243	-0.157496300998264	-0.47257541922743	0.138363340538194	0.0670380558020835	0.053257861111111	-0.175695625217014	0.0990807157407405	-0.041739750260417	-0.158071730729167	0.087154700173611	-0.139347413932292	-0.083506110546875	-0.192415270746528	-0.09980799046875	-0.429278089033565	-0.158644615946181	-0.220661434375	-0.373542549956598	-0.204166503018905	-0.0477866128472225	-0.075527862853733	-0.349106605555556	-0.125228005381945	-0.434785399956597	-0.063226234635417	-0.253420752473959	-0.032660478393808	-0.016656427126736	-0.207247852864584	-0.0866651849565975	0.045135155815972	-0.074349786545139	0.00324005940393499	-0.193216518229167	0.030365236892361	-0.174085383159722	0.0875619457725695	0.066151789253472	-0.458543264019098	-0.14824574124132	-0.542239259982639	-0.823108132725694	-0.829755839882329	-0.036649292078993	-0.02873466328125	0.053698243923611	0.139187267296007	-0.0686249267650465	0.00639317880208298	-0.208358257239584	-0.340091730555556	-0.394364560696373	-0.12184310358507	0.0270846424479165	-0.109839703038195	-0.177126604644097	-0.286855929427083	-0.025536457886285	-0.194822797265625	0.190517690364583	-0.0371657775520835	-0.0915112860677085	-0.373111670251736	0.313986218074002	-0.098829708381559	-0.36609268999132	0.2952235888759	0.0480966933159722	-0.0777910264756944	-0.145463564670139	-0.0845414914930554	-0.110267217061632	-0.103501645503472	-0.101503376345486	0.00996198874421295	-0.0939965580729169	0.0565347048611111	-0.00978634305555555	-0.0877496298611114	0.285422020486111	0.0126893350347222	-0.0163169176215278	0.226462866362847	-0.19987086739294	-0.0231963556423611	0.0205164888668981	-0.255043169314236	0.0772206785329861	-0.126048358637153	0.149470044314236	-0.0363379178819444	0.507874304600695	0.117040917361111	0.221523800520833	0.15207376905382	-0.201031052517361	-0.144419919820602	-0.195103767462384	-0.158634731944444	0.0218538607349536	-0.171332390190972	0.178611710850695	-0.201958637152778	-0.00794117226562505	-0.272365631467014	0.1488784640625	-0.0230853832465278	0.0134429887022569	0.0081849005642361	-0.30689421766493	0.304044542100695	0.232719257364584	0.218939062673611	-0.0100144236545139	0.264761917303241	0.123941451302083	0.0076094708333333	0.252835901736111	0.0263337876302083	0.0821750910156251	-0.0267340691840278	0.0658732110937501	-0.263596887471065	0.00703658561631945	-0.0549802328124999	-0.207861348394097	-0.0384853014564044	0.117894588715278	0.0901533387087671	-0.183425403993055	0.0404531961805556	-0.269104198394097	0.102454966927083	-0.0877395509114584	0.133020723168692	0.149024774435764	-0.0415666513020834	0.0790160166059026	0.210816357378472	0.0913314150173611	0.168921260966435	-0.0275353166666667	0.196046438454861	-0.00840418159722225	0.25324314733507	0.231832990815972	-0.292862062456597	0.0174354603211805	-0.376558058420139	-0.657426931163194	-0.664074638319829	0.129031909483507	0.13694653828125	0.219379445486111	0.304868468858507	0.0970562747974536	0.172074380364583	-0.0426770556770834	-0.174410528993055	-0.228683359133873	0.0438380979774305	0.192765844010417	0.0558414985243055	-0.0114454030815972	-0.121174727864583	0.140144743676215	-0.029141595703125	0.356198891927083	0.128515424010417	0.0741699154947916	-0.207430468689236	0.479667419636502	0.0668514931809411	-0.200411488428819	0.31737094590715	0.191483226115484	0.123810687921039	0.184732761098123	0.159007035529546	0.165772607087706	0.167770876245692	0.279236241335391	0.175277694518261	0.325808957452289	0.259487909535622	0.181524622730067	0.554696273077289	0.2819635876259	0.25295733496965	0.495737118954025	0.069403385198238	0.246077896948817	0.289790741458076	0.014231083276942	0.346494931124164	0.143225893954025	0.418744296905414	0.232936334709233	0.777148557191873	0.386315169952289	0.490798053112011	0.421348021644998	0.068243200073817	0.124854332770576	0.0741704851287935	0.110639520646734	0.291128113326132	0.0979418624002055	0.447885963441872	0.0673156154384	0.261333080325553	-0.00309137887583599	0.418152716653678	0.24618886934465	0.282717241293435	0.277459153155414	-0.0376199650737525	0.573318794691873	0.501993509955762	0.488213315264789	0.259259828936664	0.534036169894418	0.393215703893261	0.276883723424511	0.522110154327289	0.295608040221386	0.351449343606803	0.24254018340715	0.335147463684928	0.00567736512011302	0.276310838207497	0.214294019778678	0.0614129041970805	0.230788951134774	0.387168841306456	0.359427591299945	0.0858488485981225	0.309727448771733	0.000170054197080549	0.371729219518261	0.18153470167972	0.40229497575987	0.418299027026942	0.227707601289095	0.34829026919708	0.48009060996965	0.360605667608539	0.438195513557613	0.241738935924511	0.465320691046039	0.260870070993956	0.522517399926248	0.50110724340715	-0.0235878098654195	0.286709712912358	-0.107283805828961	-0.388152678572016	-0.394800385728651	0.398306162074685	0.406220790872428	0.488653698077289	0.574142721449685	0.366330527388632	0.441348632955761	0.226597196914095	0.0948637235981225	0.0405908934573045	0.313112350568608	0.462040096601595	0.325115751115483	0.257828849509581	0.148099524726595	0.409418996267393	0.240132656888053	0.625473144518261	0.397789676601595	0.34344416808597	0.061843783901942	0.74894167222768	0.336125745772119	0.0688627641623585	-0.0556436694444444	-0.123316207638889	-0.0623941344618054	-0.0881198600303819	-0.0813542884722224	-0.0793560193142359	0.032109345775463	-0.0718492010416669	0.0786820618923611	0.0123610139756944	-0.0656022728298614	0.307569377517361	0.0348366920659722	0.0058304394097222	0.248610223394097	-0.17772351036169	-0.00104899861111115	0.0426638458981481	-0.232895812282986	0.0993680355642361	-0.103901001605903	0.171617401345486	-0.0141905608506945	0.530021661631945	0.139188274392361	0.243671157552083	0.17422112608507	-0.178883695486111	-0.122272562789352	-0.172956410431134	-0.136487374913194	0.0440012177662037	-0.149185033159722	0.200759067881945	-0.179811280121528	0.014206184765625	-0.250218274435764	0.17102582109375	-0.000938026215277804	0.0355903457335069	0.0303322575954861	-0.28474686063368	0.326191899131945	0.254866614395834	0.241086419704861	0.0121329333767361	0.286909274334491	0.146088808333333	0.0297568278645833	0.274983258767361	0.0484811446614583	0.104322448046875	-0.0045867121527778	0.0880205681250001	-0.241449530439815	0.0291839426475694	-0.0328328757812499	-0.185713991362847	-0.0163379444251544	0.140041945746528	0.112300695740017	-0.161278046961805	0.0626005532118055	-0.246956841362847	0.124602323958333	-0.0655921938802084	0.155168080199942	0.171172131467014	-0.0194192942708334	0.101163373637153	0.232963714409722	0.113478772048611	0.191068617997685	-0.00538795963541665	0.218193795486111	0.0137431754340277	0.27539050436632	0.253980347847222	-0.270714705425347	0.0395828173524305	-0.354410701388889	-0.635279574131944	-0.641927281288579	0.151179266514757	0.1590938953125	0.241526802517361	0.327015825889757	0.119203631828704	0.194221737395833	-0.0205296986458334	-0.152263171961805	-0.206536002102623	0.0659854550086806	0.214913201041667	0.0779888555555555	0.0107019539496527	-0.0990273708333334	0.162292100707465	-0.006994238671875	0.378346248958333	0.150662781041667	0.0963172725260416	-0.185283111657986	0.501814776667752	0.0889988502121911	-0.178264131397569	-0.249203927430555	-0.188281854253472	-0.214007579822048	-0.207242008263889	-0.205243739105902	-0.0937783740162036	-0.197736920833333	-0.0472056578993055	-0.113526705815972	-0.191489992621528	0.181681657725695	-0.0910510277256944	-0.120057280381944	0.12272250360243	-0.303611230153357	-0.126936718402778	-0.0832238738935185	-0.358783532074653	-0.0265196842274305	-0.22978872139757	0.0457296815538195	-0.140078280642361	0.404133941840278	0.0133005546006945	0.117783437760416	0.048333406293403	-0.304771415277778	-0.248160282581018	-0.298844130222801	-0.262375094704861	-0.081886502025463	-0.275072752951389	0.074871348090278	-0.305698999913194	-0.111681535026042	-0.37610599422743	0.0451381013020835	-0.126825746006944	-0.0902973740581597	-0.0955554621961805	-0.410634580425347	0.200304179340278	0.128978894604167	0.115198699913195	-0.11375478641493	0.161021554542824	0.0202010885416665	-0.0961308919270833	0.149095538975694	-0.0774065751302083	-0.0215652717447915	-0.130474431944444	-0.0378671516666665	-0.367337250231482	-0.0967037771440972	-0.158720595572917	-0.311601711154514	-0.142225664216821	0.014154225954861	-0.0135870240516495	-0.287165766753472	-0.063287166579861	-0.372844561154514	-0.00128539583333351	-0.191479913671875	0.0292803604082755	0.0452844116753475	-0.1453070140625	-0.024724346154514	0.107075994618056	-0.0124089477430555	0.0651808982060185	-0.131275679427083	0.0923060756944445	-0.112144544357639	0.149502784574653	0.128092628055555	-0.396602425217014	-0.086304902439236	-0.480298421180555	-0.76116729392361	-0.767815001080245	0.0252915467230905	0.0332061755208335	0.115639082725695	0.20112810609809	-0.00668408796296301	0.0683340176041665	-0.1464174184375	-0.278150891753472	-0.33242372189429	-0.059902264782986	0.08902548125	-0.0478988642361111	-0.115185765842014	-0.224915090625	0.0364043809157985	-0.132881958463542	0.252458529166667	0.02477506125	-0.029570447265625	-0.311170831449653	0.375927056876085	-0.0368888695794755	-0.304151851189236	-0.255954392447917	-0.281680118016493	-0.274914546458333	-0.272916277300347	-0.161450912210648	-0.265409459027778	-0.11487819609375	-0.181199244010417	-0.259162530815973	0.11400911953125	-0.158723565920139	-0.187729818576389	0.055049965407986	-0.371283768347801	-0.194609256597222	-0.150896412087963	-0.426456070269097	-0.094192222421875	-0.297461259592014	-0.021942856640625	-0.207750818836806	0.336461403645834	-0.05437198359375	0.050110899565972	-0.0193391319010415	-0.372443953472222	-0.315832820775463	-0.366516668417246	-0.330047632899305	-0.149559040219907	-0.342745291145834	0.00719880989583349	-0.373371538107639	-0.179354073220486	-0.443778532421875	-0.022534436892361	-0.194498284201389	-0.157969912252604	-0.163228000390625	-0.478307118619791	0.132631641145834	0.0613063564097225	0.04752616171875	-0.181427324609375	0.0933490163483795	-0.047471449652778	-0.163803430121528	0.08142300078125	-0.145079113324653	-0.089237809939236	-0.198146970138889	-0.105539689861111	-0.435009788425926	-0.164376315338542	-0.226393133767361	-0.379274249348958	-0.209898202411265	-0.0535183122395835	-0.081259562246094	-0.354838304947916	-0.130959704774306	-0.440517099348958	-0.068957934027778	-0.25915245186632	-0.038392177786169	-0.022388126519097	-0.212979552256944	-0.0923968843489585	0.039403456423611	-0.0800814859375	-0.002491639988426	-0.198948217621528	0.0246335375	-0.179817082552083	0.0818302463802085	0.060420089861111	-0.464274963411458	-0.153977440633681	-0.547970959375	-0.828839832118055	-0.83548753927469	-0.042380991471354	-0.034466362673611	0.04796654453125	0.133455567903646	-0.0743566261574075	0.000661479409721999	-0.214089956631944	-0.345823429947916	-0.400096260088735	-0.127574802977431	0.0213529430555555	-0.115571402430556	-0.182858304036458	-0.292587628819445	-0.031268157278646	-0.200554496657986	0.184785990972222	-0.0428974769444445	-0.0972429854600695	-0.378843369644097	0.308254518681641	-0.10456140777392	-0.37182438938368	-0.22075804483941	-0.21399247328125	-0.211994204123264	-0.100528839033565	-0.204487385850695	-0.0539561229166665	-0.120277170833333	-0.198240457638889	0.174931192708334	-0.0978014927430554	-0.126807745399305	0.11597203858507	-0.310361695170717	-0.133687183420139	-0.0899743389108795	-0.365533997092014	-0.0332701492447915	-0.23653918641493	0.0389792165364585	-0.146828745659722	0.397383476822917	0.0065500895833335	0.111032972743055	0.041582941276042	-0.311521880295138	-0.25491074759838	-0.305594595240162	-0.269125559722222	-0.088636967042824	-0.28182321796875	0.068120883072917	-0.312449464930555	-0.118432000043403	-0.382856459244792	0.0383876362847225	-0.133576211024305	-0.0970478390755207	-0.102305927213542	-0.417385045442708	0.193553714322917	0.122228429586806	0.108448234895834	-0.120505251432292	0.154271089525463	0.0134506235243055	-0.102881356944444	0.142345073958334	-0.0841570401475693	-0.0283157367621525	-0.137224896961805	-0.0446176166840275	-0.374087715248842	-0.103454242161458	-0.165471060590277	-0.318352176171875	-0.148976129234182	0.0074037609375	-0.0203374890690105	-0.293916231770833	-0.070037631597222	-0.379595026171875	-0.00803586085069451	-0.198230378689236	0.0225298953909145	0.0385339466579865	-0.152057479079861	-0.031474811171875	0.100325529600695	-0.0191594127604165	0.0584304331886575	-0.138026144444444	0.0855556106770835	-0.118895009375	0.142752319557292	0.121342163038194	-0.403352890234375	-0.093055367456597	-0.487048886197916	-0.767917758940971	-0.774565466097606	0.0185410817057295	0.0264557105034725	0.108888617708334	0.19437764108073	-0.013434552980324	0.0615835525868055	-0.153167883454861	-0.284901356770833	-0.339174186911651	-0.0666527298003471	0.082275016232639	-0.054649329253472	-0.121936230859375	-0.231665555642361	0.0296539158984375	-0.139632423480903	0.245708064149306	0.018024596232639	-0.036320912282986	-0.317921296467014	0.369176591858724	-0.0436393345968365	-0.310902316206597	-0.239718198849826	-0.23771992969184	-0.126254564602141	-0.230213111419271	-0.079681848485243	-0.14600289640191	-0.223966183207466	0.149205467139757	-0.123527218311632	-0.152533470967882	0.090246313016493	-0.336087420739294	-0.159412908988715	-0.115700064479456	-0.39125972266059	-0.058995874813368	-0.262264911983507	0.013253490967882	-0.172554471228299	0.37165775125434	-0.019175635985243	0.085307247174479	0.0158572157074655	-0.337247605863715	-0.280636473166956	-0.331320320808739	-0.294851285290799	-0.1143626926114	-0.307548943537326	0.0423951575043405	-0.338175190499132	-0.144157725611979	-0.408582184813368	0.012661910716146	-0.159301936592882	-0.122773564644097	-0.128031652782118	-0.443110771011284	0.167827988754341	0.0965027040182295	0.082722509327257	-0.146230977000868	0.128545363956887	-0.012275102044271	-0.128607082513021	0.116619348389757	-0.109882765716146	-0.054041462330729	-0.162950622530382	-0.070343342252604	-0.399813440817419	-0.129179967730035	-0.191196786158854	-0.344077901740451	-0.174701854802758	-0.0183219646310765	-0.046063214637587	-0.31964195733941	-0.0957633571657985	-0.405320751740451	-0.033761586419271	-0.223956104257812	-0.00319583017766199	0.01280822108941	-0.177783204648437	-0.0572005367404515	0.074599804032118	-0.044885138328993	0.032704707620081	-0.163751870013021	0.059829885108507	-0.144620734943576	0.117026593988715	0.095616437469618	-0.429078615802951	-0.118781093025174	-0.512774611766493	-0.793643484509548	-0.800291191666183	-0.00718464386284699	0.000729984934895997	0.083162892139757	0.168651915512153	-0.0391602785489005	0.035857827018229	-0.178893609023437	-0.31062708233941	-0.364899912480228	-0.0923784553689236	0.0565492906640625	-0.0803750548220485	-0.147661956427951	-0.257391281210938	0.00392819032986101	-0.165358149049479	0.219982338580729	-0.0077011293359375	-0.0620466378515625	-0.34364702203559	0.343450866290148	-0.069365060165413	-0.336628041775174	-0.23095435813368	-0.119488993043982	-0.223447539861111	-0.0729162769270835	-0.13923732484375	-0.217200611649306	0.155971038697917	-0.116761646753472	-0.145767899409722	0.0970118845746525	-0.329321849181134	-0.152647337430556	-0.108934492921296	-0.38449415110243	-0.0522303032552085	-0.255499340425347	0.0200190625260415	-0.165788899670139	0.3784233228125	-0.0124100644270835	0.0920728187326385	0.022622787265625	-0.330482034305556	-0.273870901608796	-0.324554749250579	-0.288085713732639	-0.107597121053241	-0.300783371979167	0.0491607290625	-0.331409618940972	-0.13739215405382	-0.401816613255209	0.0194274822743055	-0.152536365034722	-0.116007993085938	-0.121266081223958	-0.436345199453125	0.1745935603125	0.103268275576389	0.0894880808854165	-0.139465405442708	0.135310935515046	-0.0055095304861115	-0.121841510954861	0.123384919947917	-0.103117194157986	-0.0472758907725695	-0.156185050972222	-0.0635777706944445	-0.39304786925926	-0.122414396171875	-0.184431214600695	-0.337312330182292	-0.167936283244599	-0.011556393072917	-0.0392976430794275	-0.31287638578125	-0.088997785607639	-0.398555180182292	-0.0269960148611115	-0.217190532699653	0.00356974138049751	0.0195737926475695	-0.171017633090278	-0.050434965182292	0.0813653755902775	-0.0381195667708335	0.0394702791782405	-0.156986298454861	0.0665954566666665	-0.137855163385417	0.123792165546875	0.102382009027777	-0.422313044244792	-0.112015521467014	-0.506009040208333	-0.786877912951389	-0.793525620108023	-0.00041907230468749	0.0074955564930555	0.0899284636979165	0.175417487070313	-0.032394706990741	0.0426233985763885	-0.172128037465278	-0.30386151078125	-0.358134340922068	-0.085612883810764	0.063314862222222	-0.073609483263889	-0.140896384869792	-0.250625709652778	0.0106937618880205	-0.15859257749132	0.226747910138889	-0.000935557777777998	-0.055281066293403	-0.33688145047743	0.350216437848307	-0.0625994886072535	-0.329862470217014	-0.117490723885995	-0.221449270703125	-0.070918007769097	-0.137239055685764	-0.21520234249132	0.157969307855903	-0.114763377595486	-0.143769630251736	0.099010153732639	-0.327323580023148	-0.150649068272569	-0.10693622376331	-0.382495881944444	-0.050232034097222	-0.253501071267361	0.022017331684028	-0.163790630512153	0.380421591970487	-0.010411795269097	0.094071087890625	0.0246210564236115	-0.328483765147569	-0.27187263245081	-0.322556480092593	-0.286087444574653	-0.105598851895254	-0.29878510282118	0.0511589982204865	-0.329411349782986	-0.135393884895833	-0.399818344097222	0.021425751432292	-0.150538095876736	-0.114009723927951	-0.119267812065972	-0.434346930295138	0.176591829470487	0.105266544734376	0.091486350043403	-0.137467136284722	0.137309204673033	-0.003511261328125	-0.119843241796875	0.125383189105903	-0.101118925	-0.045277621614583	-0.154186781814236	-0.061579501536458	-0.391049600101273	-0.120416127013889	-0.182432945442708	-0.335314061024305	-0.165938014086612	-0.00955812391493049	-0.037299373921441	-0.310878116623263	-0.0869995164496526	-0.396556911024305	-0.024997745703125	-0.215192263541666	0.00556801053848401	0.021572061805556	-0.169019363932291	-0.0484366960243055	0.083363644748264	-0.036121297612847	0.041468548336227	-0.154988029296875	0.068593725824653	-0.13585689422743	0.125790434704862	0.104380278185764	-0.420314775086805	-0.110017252309028	-0.504010771050347	-0.784879643793402	-0.791527350950037	0.00157919685329901	0.009493825651042	0.091926732855903	0.177415756228299	-0.0303964378327545	0.044621667734375	-0.170129768307291	-0.301863241623264	-0.356136071764082	-0.0836146146527776	0.0653131313802085	-0.0716112141059025	-0.138898115711805	-0.248627440494792	0.012692031046007	-0.156594308333333	0.228746179296875	0.0010627113802085	-0.0532827971354165	-0.334883181319444	0.352214707006294	-0.060601219449267	-0.327864201059028	-0.109983905613426	0.0405473573206019	-0.0257736905960648	-0.103736977401621	0.269434672945602	-0.00329801250578706	-0.032304265162037	0.210475518822338	-0.215858214933449	-0.0391837031828704	0.0045291413263889	-0.271030516854745	0.0612333309924769	-0.142035706177662	0.133482696773727	-0.0523252654224537	0.491886957060185	0.101053569820602	0.205536452980324	0.13608642151331	-0.21701840005787	-0.160407267361111	-0.211091115002894	-0.174622079484954	0.0058665131944444	-0.187319737731482	0.162624363310185	-0.217945984693287	-0.0239285198061343	-0.288352979007523	0.132891116521991	-0.039072730787037	-0.00254435883825232	-0.00780244697627314	-0.32288156520544	0.288057194560185	0.216731909824074	0.202951715133102	-0.0260017711950231	0.248774569762731	0.107954103761574	-0.00837787670717595	0.236848554195602	0.0103464400896991	0.0661877434751159	-0.042721416724537	0.0498858635532409	-0.279584235011574	-0.0089507619241898	-0.0709675803530091	-0.223848695934607	-0.0544726489969136	0.101907241174768	0.0741659911682579	-0.199412751533565	0.0244658486400463	-0.285091545934607	0.0864676193865739	-0.103726898451968	0.117033375628183	0.133037426895255	-0.0575539988425926	0.0630286690653934	0.194829009837963	0.0753440674768519	0.152933913425926	-0.0435226642071759	0.180059090914352	-0.0243915291377315	0.23725579979456	0.215845643275463	-0.308849409997107	0.0014481127806713	-0.392545405960648	-0.673414278703703	-0.680061985860338	0.113044561942998	0.120959190740741	0.203392097945602	0.288881121317998	0.0810689272569444	0.156087032824074	-0.0586644032175926	-0.190397876533565	-0.244670706674383	0.0278507504369213	0.176778496469907	0.0398541509837963	-0.0274327506221065	-0.137162075405093	0.124157396135706	-0.0451289432436342	0.340211544386574	0.112528076469907	0.0581825679542824	-0.223417816229745	0.463680072095992	0.0508641456404319	-0.216398835969329	-0.063411189496528	-0.129732237413195	-0.20769552421875	0.165476126128472	-0.107256559322917	-0.136262811979167	0.106516972005208	-0.319816761750579	-0.14314225	-0.099429405490741	-0.374989063671875	-0.042725215824653	-0.245994252994792	0.029524149956597	-0.156283812239584	0.387928410243056	-0.002904976996528	0.101577906163194	0.0321278746961805	-0.320976946875	-0.264365814178241	-0.315049661820024	-0.278580626302084	-0.0980920336226855	-0.291278284548611	0.0586658164930555	-0.321904531510417	-0.127887066623264	-0.392311525824653	0.028932569704861	-0.143031277604167	-0.106502905655382	-0.111760993793403	-0.42684011202257	0.184098647743056	0.112773363006945	0.098993168315972	-0.129960318012153	0.144816022945602	0.00399555694444399	-0.112336423524306	0.132890007378472	-0.0936121067274308	-0.037770803342014	-0.146679963541667	-0.054072683263889	-0.383542781828704	-0.11290930874132	-0.174926127170139	-0.327807242751737	-0.158431195814043	-0.0020513056423615	-0.029792555648872	-0.303371298350694	-0.0794926981770836	-0.389050092751736	-0.017490927430556	-0.207685445269097	0.013074828811053	0.029078880078125	-0.161512545659723	-0.0409298777517365	0.090870463020833	-0.028614479340278	0.048975366608796	-0.147481211024306	0.076100544097222	-0.128350075954861	0.13329725297743	0.111887096458333	-0.412807956814236	-0.102510434036459	-0.496503952777778	-0.777372825520833	-0.784020532677468	0.009086015125868	0.017000643923611	0.099433551128472	0.184922574500868	-0.0228896195601855	0.052128486006944	-0.162622950034722	-0.294356423350695	-0.348629253491513	-0.0761077963802086	0.0728199496527775	-0.0641043958333335	-0.131391297439236	-0.241120622222223	0.020198849318576	-0.149087490060764	0.236252997569444	0.00856952965277749	-0.0457759788628475	-0.327376363046875	0.359721525278863	-0.053094401176698	-0.320357382786459	0.0207990255208334	-0.0571642612847225	0.3160073890625	0.0432747036111111	0.0142684509548611	0.257048234939236	-0.169285498816551	0.00738901293402775	0.051101857443287	-0.224457800737847	0.107806047109375	-0.095462990060764	0.180055412890625	-0.00575254930555555	0.538459673177084	0.1476262859375	0.252109169097222	0.182659137630208	-0.170445683940972	-0.113834551244213	-0.164518398885996	-0.128049363368056	0.0524392293113426	-0.140747021614583	0.209197079427083	-0.171373268576389	0.0226441963107639	-0.241780262890625	0.179463832638889	0.0074999853298611	0.0440283572786458	0.038770269140625	-0.276308849088541	0.334629910677083	0.263304625940972	0.24952443125	0.020570944921875	0.29534728587963	0.154526819878472	0.0381948394097222	0.2834212703125	0.0569191562065972	0.112760459592014	0.0038512993923611	0.096458579670139	-0.233011518894676	0.0376219541927083	-0.024394864236111	-0.177275979817709	-0.0078999328800155	0.148479957291667	0.120738707285156	-0.152840035416666	0.0710385647569445	-0.238518829817708	0.133040335503472	-0.0571541823350695	0.163606091745081	0.179610143012153	-0.0109812827256945	0.109601385182291	0.241401725954861	0.12191678359375	0.199506629542824	0.00305005190972225	0.22663180703125	0.0221811869791666	0.283828515911459	0.262418359392361	-0.262276693880208	0.0480208288975694	-0.34597268984375	-0.626841562586805	-0.63348926974344	0.159617278059896	0.167531906857639	0.2499648140625	0.335453837434896	0.127641643373842	0.202659748940972	-0.0120916871006945	-0.143825160416666	-0.198097990557485	0.0744234665538195	0.223351212586806	0.0864268671006944	0.0191399654947917	-0.0905893592881945	0.170730112252604	0.0014437728732639	0.386784260503472	0.159100792586805	0.104755284071181	-0.176845100112847	0.510252788212891	0.09743686175733	-0.16982611985243	-0.123485309201389	0.249686341145833	-0.0230463443055556	-0.0520525969618055	0.190727187022569	-0.235606546733218	-0.0589320349826389	-0.0152191904733796	-0.290778848654514	0.0414849991927083	-0.161784037977431	0.113734364973958	-0.0720735972222222	0.472138625260417	0.0813052380208334	0.185788121180555	0.116338089713542	-0.236766731857639	-0.18015559916088	-0.230839446802662	-0.194370411284722	-0.0138818186053241	-0.20706806953125	0.142876031510417	-0.237694316493056	-0.0436768516059028	-0.308101310807292	0.113142784722222	-0.0588210625868056	-0.0222926906380208	-0.0275507787760416	-0.342629897005208	0.268308862760417	0.196983578024306	0.183203383333333	-0.0457501029947917	0.229026237962963	0.0882057719618053	-0.0281262085069445	0.217100222395833	-0.00940189171006945	0.0464394116753473	-0.0624697485243055	0.0301375317534724	-0.299332566811343	-0.0286990937239583	-0.0907159121527776	-0.243597027734375	-0.0742209807966821	0.0821589093749999	0.0544176593684893	-0.219161083333333	0.0047175168402778	-0.304839877734375	0.0667192875868053	-0.123475230251736	0.0972850438284144	0.113289095095486	-0.0773023306423612	0.0432803372656248	0.175080678038194	0.0555957356770833	0.133185581626157	-0.0632709960069444	0.160310759114583	-0.0441398609375	0.217507467994792	0.196097311475694	-0.328597741796875	-0.0183002190190972	-0.412293737760417	-0.693162610503472	-0.699810317660107	0.0932962301432294	0.101210858940972	0.183643766145833	0.269132789518229	0.0613205954571758	0.136338701024305	-0.0784127350173612	-0.210146208333333	-0.264419038474151	0.0081024186371528	0.157030164670139	0.0201058191840278	-0.047181082421875	-0.156910407204861	0.104409064335937	-0.0648772750434028	0.320463212586805	0.0927797446701388	0.0384342361545139	-0.243166148029514	0.443931740296224	0.0311158138406633	-0.236147167769097	0.171723054340278	-0.101009631111111	-0.130015883767361	0.112763900217014	-0.313569833538773	-0.136895321788195	-0.0931824772789355	-0.36874213546007	-0.0364782876128475	-0.239747324782986	0.0357710781684025	-0.150036884027778	0.394175338454861	0.0033419512152775	0.107824834375	0.038374802907986	-0.314730018663194	-0.258118885966436	-0.308802733608218	-0.272333698090278	-0.09184510541088	-0.285031356336806	0.064912744704861	-0.315657603298611	-0.121640138411459	-0.386064597612848	0.0351794979166665	-0.136784349392361	-0.100255977443577	-0.105514065581598	-0.420593183810764	0.190345575954861	0.11902029121875	0.105240096527778	-0.123713389800348	0.151062951157407	0.0102424851562495	-0.1060894953125	0.139136935590278	-0.0873651785156253	-0.0315238751302085	-0.140433035329861	-0.0478257550520835	-0.377295853616898	-0.106662380529514	-0.168679198958333	-0.321560314539931	-0.152184267602238	0.004195622569444	-0.0235456274370665	-0.297124370138889	-0.073245769965278	-0.382803164539931	-0.0112439992187505	-0.201438517057292	0.0193217570228585	0.0353258082899305	-0.155265617447917	-0.034682949539931	0.0971173912326385	-0.0223675511284725	0.0552222948206015	-0.1412342828125	0.0823474723090275	-0.122103147743056	0.139544181189236	0.118134024670138	-0.406561028602431	-0.096263505824653	-0.490257024565972	-0.771125897309027	-0.777773604465662	0.0153329433376735	0.0232475721354165	0.105680479340278	0.191169502712674	-0.01664269134838	0.0583754142187495	-0.156376021822917	-0.288109495138889	-0.342382325279707	-0.0698608681684031	0.079066877864583	-0.057857467621528	-0.125144369227431	-0.234873694010417	0.0264457775303815	-0.142840561848959	0.24249992578125	0.014816457864583	-0.039529050651042	-0.32112943483507	0.365968453490668	-0.0468474729648925	-0.314110454574653	0.272162019236111	0.243155766579861	0.485935550564236	0.059601816808449	0.236276328559028	0.279989173068287	0.00442951488715299	0.336693362734375	0.133424325564236	0.408942728515625	0.223134766319444	0.767346988802084	0.3765136015625	0.480996484722222	0.411546453255208	0.058441631684028	0.115052764380787	0.0643689167390045	0.100837952256945	0.281326544936343	0.0881402940104165	0.438084395052084	0.057514047048611	0.251531511935764	-0.012892947265625	0.408351148263889	0.236387300954861	0.272915672903646	0.267657584765625	-0.0474215334635415	0.563517226302084	0.492191941565973	0.478411746875	0.249458260546875	0.52423460150463	0.383414135503472	0.267082155034722	0.5123085859375	0.285806471831597	0.341647775217014	0.232738615017361	0.325345895295139	-0.004124203269676	0.266509269817708	0.204492451388889	0.0516113358072915	0.220987382744985	0.377367272916666	0.349626022910156	0.0760472802083335	0.299925880381944	-0.00963151419270847	0.361927651128472	0.17173313328993	0.392493407370081	0.408497458637153	0.217906032899305	0.338488700807291	0.470289041579861	0.35080409921875	0.428393945167824	0.231937367534722	0.45551912265625	0.251068502604167	0.512715831536458	0.491305675017361	-0.0333893782552085	0.276908144522569	-0.11708537421875	-0.397954246961805	-0.40460195411844	0.388504593684896	0.396419222482639	0.4788521296875	0.564341153059896	0.356528958998843	0.431547064565972	0.216795628524306	0.0850621552083335	0.0307893250675155	0.303310782178819	0.452238528211806	0.315314182725694	0.248027281119792	0.138297956336805	0.399617427877604	0.230331088498264	0.615671576128472	0.387988108211806	0.33364259969618	0.052042215512153	0.73914010383789	0.32632417738233	0.0590611957725695	-0.0295769188715278	0.213202865112847	-0.21313086864294	-0.0364563568923612	0.00725648761689813	-0.268303170564236	0.0639606772829861	-0.139308359887153	0.136210043064236	-0.0495979191319445	0.494614303350695	0.103780916111111	0.208263799270833	0.13881376780382	-0.214291053767361	-0.157679921070602	-0.208363768712384	-0.171894733194444	0.00859385948495364	-0.184592391440972	0.165351709600695	-0.215218638402778	-0.0212011735156251	-0.285625632717014	0.1356184628125	-0.0363453844965278	0.000182987452256912	-0.00507510068576391	-0.32015421891493	0.290784540850695	0.219459256114584	0.205679061423611	-0.0232744249045139	0.251501916053241	0.110681450052083	-0.00565053041666671	0.239575900486111	0.0130737863802083	0.0689150897656251	-0.0399940704340278	0.0526132098437501	-0.276856888721065	-0.00622341563368056	-0.0682402340624999	-0.221121349644097	-0.0517453027064044	0.104634587465278	0.0768933374587671	-0.196685405243055	0.0271931949305555	-0.282364199644097	0.0891949656770831	-0.100999552161458	0.119760721918692	0.135764773185764	-0.0548266525520834	0.0657560153559026	0.197556356128472	0.0780714137673611	0.155661259716435	-0.0407953179166667	0.182786437204861	-0.0216641828472223	0.23998314608507	0.218572989565972	-0.306122063706597	0.00417545907118053	-0.389818059670139	-0.670686932413194	-0.677334639569829	0.115771908233507	0.12368653703125	0.206119444236111	0.291608467608507	0.0837962735474536	0.158814379114583	-0.0559370569270834	-0.187670530243055	-0.241943360383873	0.0305780967274305	0.179505842760417	0.0425814972743055	-0.0247054043315973	-0.134434729114583	0.126884742426215	-0.042401596953125	0.342938890677083	0.115255422760417	0.0609099142447916	-0.220690469939236	0.466407418386502	0.0535914919309411	-0.213671489678819	0.184196612456597	-0.24213712129919	-0.0654626095486111	-0.0217497650393518	-0.297309423220486	0.0349544246267361	-0.168314612543403	0.107203790407986	-0.0786041717881945	0.465608050694445	0.0747746634548611	0.179257546614583	0.10980751514757	-0.243297306423611	-0.186686173726852	-0.237370021368634	-0.200900985850694	-0.0204123931712963	-0.213598644097222	0.136345456944445	-0.244224891059028	-0.050207426171875	-0.314631885373264	0.10661221015625	-0.0653516371527778	-0.0288232652039931	-0.0340813533420139	-0.34916047157118	0.261778288194445	0.190453003458334	0.176672808767361	-0.0522806775607639	0.222495663396991	0.0816751973958331	-0.0346567830729167	0.210569647829861	-0.0159324662760417	0.0399088371093751	-0.0690003230902778	0.0236069571875001	-0.305863141377315	-0.0352296682899306	-0.0972464867187499	-0.250127602300347	-0.0807515553626544	0.0756283348090276	0.0478870848025171	-0.225691657899305	-0.00181305772569445	-0.311370452300347	0.0601887130208331	-0.130005804817708	0.0907544692624421	0.106758520529514	-0.0838329052083334	0.0367497626996526	0.168550103472222	0.0490651611111111	0.126655007060185	-0.0698015705729167	0.153780184548611	-0.0506704355034722	0.21097689342882	0.189566736909722	-0.335128316362847	-0.0248307935850695	-0.418824312326389	-0.699693185069444	-0.706340892226079	0.0867656555772571	0.0946802843750001	0.177113191579861	0.262602214952257	0.0547900208912036	0.129808126458333	-0.0849433095833334	-0.216676782899305	-0.270949613040123	0.00157184407118055	0.150499590104167	0.0135752446180556	-0.0537116569878472	-0.163440981770833	0.0978784897699651	-0.071407849609375	0.313932638020833	0.0862491701041666	0.0319036615885416	-0.249696722595486	0.437401165730252	0.0245852392746911	-0.242677742335069	0.000642662685185008	0.177317174435764	0.221030018945023	-0.054529639236111	0.277734208611111	0.074465171440972	0.349983574392361	0.16417561219618	0.70838783467882	0.317554447439236	0.422037330598958	0.352587299131945	-0.000517522439236001	0.056093610257523	0.0054097626157405	0.0418787981336805	0.222367390813079	0.0291811398871525	0.37912524092882	-0.00144510707465298	0.1925723578125	-0.071852101388889	0.349391994140625	0.177428146831597	0.213956518780382	0.208698430642361	-0.106380687586805	0.50455807217882	0.433232787442709	0.419452592751736	0.190499106423611	0.465275447381366	0.324454981380208	0.208123000911458	0.453349431814236	0.226847317708333	0.28268862109375	0.173779460894097	0.266386741171875	-0.06308335739294	0.207550115694444	0.145533297265625	-0.0073478183159725	0.16202822862172	0.318408118793403	0.290666868786892	0.0170881260850695	0.24096672625868	-0.0685906683159725	0.302968497005208	0.112773979166667	0.333534253246817	0.349538304513889	0.158946878776042	0.279529546684028	0.411329887456597	0.291844945095486	0.36943479104456	0.172978213411458	0.396559968532986	0.192109348480903	0.453756677413194	0.432346520894097	-0.0923485323784725	0.217948990399305	-0.176044528342014	-0.456913401085069	-0.463561108241704	0.329545439561632	0.337460068359375	0.419892975564236	0.505381998936632	0.297569804875578	0.372587910442708	0.157836474401042	0.0261030010850695	-0.0281698290557485	0.244351628055555	0.393279374088542	0.25635502860243	0.189068126996528	0.0793388022135415	0.34065827375434	0.171371934375	0.556712422005208	0.329028954088541	0.274683445572917	-0.00691693861111098	0.680180949714627	0.267365023259066	0.000102041649305495	-0.249016559320023	-0.205303714810764	-0.480863372991898	-0.148599525144676	-0.351868562314815	-0.076350159363426	-0.262158121559607	0.282054100923033	-0.108779286316551	-0.004296403156829	-0.0737464346238425	-0.426851256195023	-0.370240123498264	-0.420923971140047	-0.384454935622107	-0.203966342942708	-0.397152593868634	-0.0472084928269675	-0.42777884083044	-0.233761375943287	-0.498185835144676	-0.076941739615162	-0.24890558692419	-0.212377214975405	-0.217635303113426	-0.532714421342593	0.0782243384230325	0.00689905368692151	-0.00688114100405099	-0.235834627332176	0.0389417136255785	-0.101878752375579	-0.218210732844329	0.027015698058449	-0.199486416047454	-0.143645112662037	-0.25255427286169	-0.159946992583912	-0.489417091148727	-0.218783618061343	-0.280800436490162	-0.43368155207176	-0.264305505134066	-0.107925614962384	-0.135666864968895	-0.409245607670717	-0.185367007497107	-0.49492440207176	-0.123365236750579	-0.31355975458912	-0.09279948050897	-0.076795429241898	-0.267386854979746	-0.14680418707176	-0.01500384629919	-0.134488788660301	-0.056898942711227	-0.253355520344329	-0.029773765222801	-0.234224385274884	0.0274229436574075	0.00601278713830999	-0.51868226613426	-0.208384743356482	-0.602378262097801	-0.883247134840856	-0.889894841997491	-0.096788294194155	-0.088873665396412	-0.00644075819155099	0.079048265180845	-0.128763928880208	-0.053745823313079	-0.268497259354745	-0.400230732670718	-0.454503562811535	-0.181982105700232	-0.0330543596672455	-0.169978705153357	-0.237265606759259	-0.346994931542245	-0.085675460001447	-0.254961799380787	0.130378688249421	-0.0973047796672455	-0.15165028818287	-0.433250672366898	0.25384721595884	-0.158968710496721	-0.426231692106481	-0.0286292030601852	-0.304188861241319	0.0280749866059027	-0.175194050564236	0.100324352387153	-0.0854836098090278	0.458728612673611	0.0678952254340278	0.17237810859375	0.102928077126736	-0.250176744444444	-0.193565611747685	-0.244249459389468	-0.207780423871528	-0.0272918311921297	-0.220478082118056	0.129466018923611	-0.251104329079861	-0.0570868641927084	-0.321511323394097	0.0997327721354167	-0.0722310751736112	-0.0357027032248264	-0.0409607913628472	-0.356039909592014	0.254898850173611	0.1835735654375	0.169793370746528	-0.0591601155815972	0.215616225376157	0.0747957593749997	-0.04153622109375	0.203690209809028	-0.022811904296875	0.0330293990885418	-0.0758797611111112	0.0167275191666668	-0.312742579398148	-0.0421091063107639	-0.104125924739583	-0.257007040321181	-0.0876309933834877	0.0687488967881943	0.0410076467816837	-0.232571095920139	-0.0086924957465278	-0.318249890321181	0.0533092749999997	-0.136885242838542	0.0838750312416087	0.0998790825086807	-0.0907123432291667	0.0298703246788192	0.161670665451389	0.0421857230902777	0.119775569039352	-0.07668100859375	0.146900746527778	-0.0575498735243056	0.204097455407986	0.182687298888889	-0.342007754383681	-0.0317102316059028	-0.425703750347222	-0.706572623090277	-0.713220330246912	0.0798862175564237	0.0878008463541667	0.170233753559028	0.255722776931424	0.0479105828703702	0.1229286884375	-0.0918227476041668	-0.223556220920139	-0.277829051060957	-0.0053075939496528	0.143620152083333	0.0066958065972222	-0.0605910950086806	-0.170320419791667	0.0909990517491318	-0.0782872876302083	0.3070532	0.0793697320833333	0.0250242235677083	-0.256576160616319	0.430521727709418	0.0177058012538577	-0.249557180355903	-0.26047601673206	0.071787831115162	-0.131481206054977	0.144037196896412	-0.0417707652997685	0.502441457182871	0.111608069943287	0.216090953103009	0.146640921635996	-0.206463899935185	-0.149852767238426	-0.200536614880208	-0.164067579362268	0.0164210133171296	-0.176765237608796	0.173178863432871	-0.207391484570602	-0.0133740196834491	-0.277798478884838	0.143445616644676	-0.0285182306643519	0.00801014128443288	0.00275205314641205	-0.312327065082754	0.298611694682871	0.22728640994676	0.213506215255787	-0.015447271072338	0.259329069885417	0.118508603884259	0.00217662341550925	0.247403054318287	0.0209009402123842	0.076742243597801	-0.0321669166018518	0.060440363675926	-0.269029734888889	0.0016037381984954	-0.060413080230324	-0.213294195811921	-0.0439181488742284	0.112461741297454	0.084720491290943	-0.188858251410879	0.0350203487627315	-0.274537045811921	0.097022119509259	-0.0931723983292825	0.127587875750868	0.14359192701794	-0.0469994987199075	0.0735831691880785	0.205383509960648	0.085898567599537	0.163488413548611	-0.0329681640844907	0.190613591037037	-0.0138370290150463	0.247810299917246	0.226400143398148	-0.298294909874421	0.0120026129033565	-0.381990905837963	-0.662859778581018	-0.669507485737653	0.123599062065683	0.131513690863426	0.213946598068287	0.299435621440683	0.0916234273796295	0.166641532946759	-0.0481099030949075	-0.179843376410879	-0.234116206551697	0.0384052505596065	0.187332996592593	0.0504086511064815	-0.0168782504994213	-0.126607575282407	0.134711896258391	-0.034574443120949	0.350766044509259	0.123082576592593	0.0687370680769676	-0.21286331610706	0.474234572218678	0.061418645763117	-0.205844335846643	-0.203771827065972	-0.407040864236111	-0.131522461284722	-0.317330423480903	0.226881799001736	-0.163951588237847	-0.059468705078125	-0.128918736545139	-0.482023558116319	-0.42541242541956	-0.476096273061343	-0.439627237543402	-0.259138644864004	-0.45232489578993	-0.102380794748264	-0.482951142751736	-0.288933677864583	-0.553358137065972	-0.132114041536458	-0.304077888845486	-0.267549516896701	-0.272807605034722	-0.587886723263888	0.0230520365017365	-0.0482732482343745	-0.062053442925347	-0.291006929253472	-0.0162305882957175	-0.157051054296875	-0.273383034765625	-0.028156603862847	-0.25465871796875	-0.198817414583333	-0.307726574782986	-0.215119294505208	-0.544589393070023	-0.273955919982639	-0.335972738411458	-0.488853853993056	-0.319477807055362	-0.163097916883681	-0.190839166890191	-0.464417909592014	-0.240539309418403	-0.550096703993056	-0.178537538671875	-0.368732056510417	-0.147971782430266	-0.131967731163194	-0.322559156901042	-0.201976488993056	-0.070176148220486	-0.189661090581597	-0.112071244632523	-0.308527822265625	-0.084946067144097	-0.28939668719618	-0.0277493582638885	-0.049159514782986	-0.573854568055556	-0.263557045277778	-0.657550564019097	-0.938419436762152	-0.945067143918787	-0.151960596115451	-0.144045967317708	-0.061613060112847	0.023875963259549	-0.183936230801505	-0.108918125234375	-0.323669561276042	-0.455403034592013	-0.509675864732832	-0.237154407621528	-0.0882266615885415	-0.225151007074653	-0.292437908680555	-0.402167233463542	-0.140847761922743	-0.310134101302083	0.075206386328125	-0.152477081588542	-0.206822590104167	-0.488422974288194	0.198674914037544	-0.214141012418017	-0.481403994027778	-0.074777016388889	0.2007413865625	0.0149334243663194	0.559145646848959	0.168312259609375	0.272795142769097	0.203345111302083	-0.149759710269097	-0.093148577572338	-0.14383242521412	-0.10736338969618	0.0731252029832175	-0.120061047942708	0.229883053098958	-0.150687294904514	0.0433301699826388	-0.22109428921875	0.200149806310764	0.0281859590017361	0.0647143309505208	0.0594562428125	-0.255622875416667	0.355315884348958	0.283990599612848	0.270210404921875	0.04125691859375	0.316033259551505	0.175212793550347	0.0588808130815972	0.304107243984375	0.0776051298784722	0.133446433263889	0.0245372730642361	0.117144553342014	-0.212325545222801	0.0583079278645833	-0.003708890564236	-0.156590006145834	0.0127860407918595	0.169165930963541	0.141424680957031	-0.132154061744791	0.0917245384288194	-0.217832856145833	0.153726309175347	-0.0364682086631945	0.184292065416956	0.200296116684028	0.0097046909461805	0.130287358854166	0.262087699626736	0.142602757265625	0.220192603214699	0.0237360255815972	0.247317780703125	0.0428671606510416	0.304514489583333	0.283104333064236	-0.241590720208333	0.0687068025694444	-0.325286716171875	-0.60615558891493	-0.612803296071565	0.180303251731771	0.188217880529514	0.270650787734375	0.356139811106771	0.148327617045718	0.223345722612847	0.0085942865711805	-0.123139186744791	-0.17741201688561	0.0951094402256945	0.24403718625868	0.107112840772569	0.0398259391666666	-0.0699033856163195	0.191416085924479	0.0221297465451389	0.407470234175347	0.17978676625868	0.125441257743056	-0.156159126440972	0.530938761884766	0.118122835429205	-0.149140146180556	-0.00252765060763901	-0.18833561280382	0.35587660967882	-0.034956777560764	0.069526105598958	7.60741319444924e-05	-0.353028747439236	-0.296417614742477	-0.34710146238426	-0.31063242686632	-0.130143834186921	-0.323330085112847	0.0266140159288195	-0.353956332074653	-0.1599388671875	-0.424363326388889	-0.00311923085937502	-0.175083078168403	-0.138554706219618	-0.143812794357639	-0.458891912586806	0.15204684717882	0.0807215624427085	0.066941367751736	-0.162012118576389	0.112764222381366	-0.028056243619792	-0.144388224088542	0.100838206814236	-0.125663907291667	-0.06982260390625	-0.178731764105903	-0.086124483828125	-0.41559458239294	-0.144961109305556	-0.206977927734375	-0.359859043315973	-0.19048299637828	-0.0341031062065975	-0.061844356213108	-0.33542309891493	-0.11154449874132	-0.421101893315972	-0.049542727994792	-0.239737245833334	-0.018976971753183	-0.002972920486111	-0.193564346223959	-0.0729816783159725	0.058818662456597	-0.060666279904514	0.01692356604456	-0.179533011588542	0.044048743532986	-0.160401876519097	0.101245452413194	0.079835295894097	-0.444859757378472	-0.134562234600695	-0.528555753342014	-0.809424626085069	-0.816072333241704	-0.022965785438368	-0.015051156640625	0.067381750564236	0.152870773936632	-0.0549414201244215	0.020076685442708	-0.194674750598959	-0.32640822391493	-0.380681054055748	-0.108159596944445	0.0407681490885415	-0.0961561963975696	-0.163443098003472	-0.273172422786458	-0.01185295124566	-0.181139290625	0.204201197005208	-0.0234822709114585	-0.0778277794270835	-0.359428163611111	0.327669724714627	-0.085146201740934	-0.352409183350694	0.0871827901475694	0.631395012630208	0.240561625390625	0.345044508550347	0.275594477083334	-0.077510344487847	-0.020899211791088	-0.0715830594328705	-0.0351140239149305	0.145374568764468	-0.0478116821614585	0.302132418880208	-0.078437929123264	0.115579535763889	-0.1488449234375	0.272399172092014	0.100435324782986	0.136963696731771	0.13170560859375	-0.183373509635417	0.427565250130209	0.356239965394098	0.342459770703125	0.113506284375	0.388282625332754	0.247462159331597	0.131130178862847	0.376356609765625	0.149854495659722	0.205695799045139	0.0967866388454861	0.189393919123264	-0.140076179441551	0.130557293645833	0.068540475217014	-0.0843406403645835	0.0850354065731095	0.241415296744792	0.213674046738281	-0.0599046959635415	0.163973904210069	-0.145583490364583	0.225975674956597	0.0357811571180555	0.256541431198206	0.272545482465278	0.0819540567274305	0.202536724635416	0.334337065407986	0.214852123046875	0.292441968995949	0.0959853913628472	0.319567146484375	0.115116526432292	0.376763855364583	0.355353698845486	-0.169341354427084	0.140956168350694	-0.253037350390625	-0.53390622313368	-0.540553930290315	0.252552617513021	0.260467246310764	0.342900153515625	0.428389176888021	0.220576982826967	0.295595088394097	0.0808436523524305	-0.0508898209635415	-0.10516265110436	0.167358806006944	0.31628655203993	0.179362206553819	0.112075304947917	0.00234598016493048	0.263665451705729	0.0943791123263889	0.479719599956597	0.25203613203993	0.197690623524305	-0.083909760659722	0.603188127666015	0.190372201210455	-0.0768907803993055	0.445587050434028	0.0547536631944445	0.159236546354166	0.089786514887153	-0.263318306684028	-0.206707173987269	-0.257391021629051	-0.220921986111111	-0.040433393431713	-0.233619644357639	0.116324456684028	-0.264245891319445	-0.0702284264322917	-0.334652885633681	0.0865912098958334	-0.0853726374131945	-0.0488442654644097	-0.0541023536024305	-0.369181471831597	0.241757287934028	0.170432003197917	0.156651808506944	-0.0723016778211805	0.202474663136574	0.0616541971354164	-0.0546777833333333	0.190548647569444	-0.0359534665364584	0.0198878368489585	-0.0890213233506945	0.00358595692708345	-0.325884141637732	-0.0552506685503472	-0.117267486979167	-0.270148602560764	-0.100772555623071	0.055607334548611	0.0278660845421004	-0.245712658159722	-0.0218340579861111	-0.331391452560764	0.0401677127604164	-0.150026805078125	0.0707334690020255	0.0867375202690975	-0.10385390546875	0.0167287624392359	0.148529103211805	0.0290441608506944	0.106634006799768	-0.0898225708333333	0.133759184288194	-0.0706914357638889	0.190955893168403	0.169545736649305	-0.355149316623264	-0.0448517938454861	-0.438845312586806	-0.71971418532986	-0.726361892486496	0.0667446553168405	0.0746592841145834	0.157092191319444	0.24258121469184	0.034769020630787	0.109787126197916	-0.10496430984375	-0.236697783159722	-0.29097061330054	-0.0184491561892361	0.13047858984375	-0.0064457556423611	-0.0737326572482639	-0.18346198203125	0.0778574895095485	-0.0914288498697916	0.293911637760416	0.06622816984375	0.011882661328125	-0.269717722855903	0.417380165469835	0.00456423901427445	-0.262698742595486	0.598965885677084	0.703448768836806	0.633998737369792	0.280893915798612	0.337505048495371	0.286821200853588	0.323290236371528	0.503778829050926	0.310592578125	0.660536679166667	0.279966331163195	0.473983796050347	0.209559336848958	0.630803432378472	0.458839585069445	0.495367957018229	0.490109868880209	0.175030750651042	0.785969510416667	0.714644225680556	0.700864030989583	0.471910544661459	0.746686885619213	0.605866419618056	0.489534439149306	0.734760870052084	0.508258755946181	0.564100059331597	0.455190899131945	0.547798179409723	0.218328080844908	0.488961553932292	0.426944735503473	0.274063619921875	0.443439666859568	0.59981955703125	0.57207830702474	0.298499564322917	0.522378164496528	0.212820769921875	0.584379935243056	0.394185417404514	0.614945691484664	0.630949742751737	0.440358317013889	0.560940984921875	0.692741325694445	0.573256383333334	0.650846229282408	0.454389651649306	0.677971406770834	0.47352078671875	0.735168115651042	0.713757959131945	0.189062905859375	0.499360428637153	0.105366909895834	-0.175501962847221	-0.182149670003856	0.61095687779948	0.618871506597223	0.701304413802084	0.78679343717448	0.578981243113426	0.653999348680556	0.439247912638889	0.307514439322917	0.253241609182099	0.525763066293403	0.674690812326389	0.537766466840278	0.470479565234375	0.360750240451389	0.622069711992188	0.452783372612847	0.838123860243056	0.610440392326389	0.556094883810764	0.274494499626737	0.961592387952474	0.548776461496914	0.281513479887153	0.312615381597222	0.243165350130209	-0.109939471440972	-0.053328338744213	-0.104012186385996	-0.0675431508680555	0.112945441811343	-0.0802408091145835	0.269703291927083	-0.110867056076389	0.0831504088107639	-0.181274050390625	0.239970045138889	0.0680061978298611	0.104534569778646	0.099276481640625	-0.215802636588541	0.395136123177084	0.323810838440973	0.31003064375	0.081077157421875	0.35585349837963	0.215033032378472	0.0987010519097222	0.3439274828125	0.117425368706597	0.173266672092014	0.0643575118923611	0.156964792170139	-0.172505306394676	0.0981281666927084	0.036111348263889	-0.116769767317709	0.0526062796199845	0.208986169791667	0.181244919785156	-0.0923338229166665	0.131544777256944	-0.178012617317708	0.193546548003472	0.00335203016493051	0.224112304245081	0.240116355512153	0.0495249297743055	0.170107597682292	0.301907938454861	0.18242299609375	0.260012842042824	0.0635562644097223	0.28713801953125	0.0826873994791666	0.344334728411459	0.322924571892361	-0.201770481380208	0.108527041397569	-0.28546647734375	-0.566335350086805	-0.57298305724344	0.220123490559896	0.228038119357639	0.3104710265625	0.395960049934896	0.188147855873843	0.263165961440972	0.0484145253993055	-0.0833189479166665	-0.137591778057485	0.134929679053819	0.283857425086806	0.146933079600694	0.0796461779947917	-0.0300831467881945	0.231236324752604	0.0619499853732639	0.447290473003472	0.219607005086806	0.16526149657118	-0.116338887612847	0.57075900071289	0.15794307425733	-0.109319907352431	0.34764823328993	-0.00545658828125001	0.051154544415509	0.000470696773726492	0.0369397322916665	0.217428324971065	0.0242420740451385	0.374186175086806	-0.00638417291666699	0.187633291970486	-0.076791167230903	0.344452928298611	0.172489080989583	0.209017452938368	0.203759364800347	-0.11131975342882	0.499619006336806	0.428293721600695	0.414513526909722	0.185560040581597	0.460336381539352	0.319515915538194	0.203183935069444	0.448410365972222	0.221908251866319	0.277749555251736	0.168840395052083	0.261447675329861	-0.068022423234954	0.20261104985243	0.140594231423611	-0.0122868841579865	0.157089162779706	0.313469052951388	0.285727802944878	0.0121490602430555	0.236027660416666	-0.0735297341579865	0.298029431163194	0.107834913324653	0.328595187404803	0.344599238671875	0.154007812934027	0.274590480842013	0.406390821614583	0.286905879253472	0.364495725202546	0.168039147569444	0.391620902690972	0.187170282638889	0.44881761157118	0.427407455052083	-0.0972875982204865	0.213009924557291	-0.180983594184028	-0.461852466927083	-0.468500174083718	0.324606373719618	0.332521002517361	0.414953909722222	0.500442933094618	0.292630739033565	0.367648844600694	0.152897408559028	0.0211639352430555	-0.0331088948977625	0.239412562213541	0.388340308246528	0.251415962760416	0.184129061154514	0.0743997363715275	0.335719207912326	0.166432868532986	0.551773356163194	0.324089888246528	0.269744379730902	-0.011856004453125	0.675241883872613	0.262425957417052	-0.00483702419270851	-0.0749066197482635	-0.0182954870515045	-0.068979334693287	-0.032510299175347	0.147978293504051	-0.045207957421875	0.304736143619792	-0.0758342043836805	0.118183260503472	-0.146241198697917	0.275002896831598	0.10303904952257	0.139567421471354	0.134309333333334	-0.180769784895833	0.430168974869792	0.358843690133681	0.345063495442709	0.116110009114583	0.390886350072338	0.25006588407118	0.133733903602431	0.378960334505208	0.152458220399306	0.208299523784722	0.0993903635850696	0.191997643862848	-0.137472454701968	0.133161018385417	0.0711441999565975	-0.081736915625	0.087639131312693	0.244019021484375	0.216277771477864	-0.057300971223958	0.166577628949653	-0.142979765625	0.22857939969618	0.038384881857639	0.25914515593779	0.275149207204861	0.084557781467014	0.205140449375	0.33694079014757	0.217455847786458	0.295045693735532	0.0985891161024307	0.322170871223958	0.117720251171875	0.379367580104167	0.35795742358507	-0.1667376296875	0.143559893090278	-0.250433625651041	-0.531302498394096	-0.537950205550731	0.255156342252605	0.263070971050347	0.345503878255209	0.430992901627605	0.223180707566551	0.29819881313368	0.083447377092014	-0.048286096223958	-0.102558926364776	0.169962530746528	0.318890276779514	0.181965931293403	0.1146790296875	0.00494970490451399	0.266269176445313	0.0969828370659724	0.48232332469618	0.254639856779514	0.200294348263889	-0.0813060359201385	0.605791852405599	0.192975925950038	-0.074287055659722	-0.371400308622685	-0.422084156264467	-0.385615120746527	-0.205126528067129	-0.398312778993056	-0.0483686779513885	-0.428939025954861	-0.234921561067708	-0.499346020269097	-0.078101924739583	-0.250065772048611	-0.213537400099826	-0.218795488237847	-0.533874606467013	0.0770641532986115	0.0057388685625005	-0.008041326128472	-0.236994812456597	0.0377815285011575	-0.1030389375	-0.21937091796875	0.025855512934028	-0.200646601171875	-0.144805297786458	-0.253714457986111	-0.161107177708333	-0.490577276273148	-0.219943803185764	-0.281960621614583	-0.43484173719618	-0.265465690258487	-0.109085800086806	-0.136827050093316	-0.410405792795139	-0.186527192621528	-0.49608458719618	-0.124525421875	-0.314719939713542	-0.093959665633391	-0.077955614366319	-0.268547040104167	-0.147964372196181	-0.016164031423611	-0.135648973784722	-0.058059127835648	-0.25451570546875	-0.030933950347222	-0.235384570399305	0.0262627585329865	0.00485260201388898	-0.519842451258681	-0.209544928480903	-0.603538447222222	-0.884407319965277	-0.891055027121912	-0.097948479318576	-0.090033850520833	-0.007600943315972	0.077888080056424	-0.12992411400463	-0.0549060084375	-0.269657444479167	-0.401390917795138	-0.455663747935957	-0.183142290824653	-0.0342145447916665	-0.171138890277778	-0.23842579188368	-0.348155116666667	-0.086835645125868	-0.256121984505208	0.129218503125	-0.0984649647916665	-0.152810473307292	-0.434410857491319	0.252687030834419	-0.160128895621142	-0.427391877230903	-0.365473023567708	-0.329003988049768	-0.14851539537037	-0.341701646296297	0.0082424547453705	-0.372327893258102	-0.178310428370949	-0.442734887572338	-0.021490792042824	-0.193454639351852	-0.156926267403067	-0.162184355541088	-0.477263473770254	0.133675285995371	0.0623500012592595	0.048569806568287	-0.180383679759838	0.0943926611979165	-0.046427804803241	-0.162759785271991	0.082466645630787	-0.144035468475116	-0.088194165089699	-0.197103325289352	-0.104496045011574	-0.433966143576389	-0.163332670489005	-0.225349488917824	-0.378230604499421	-0.208854557561728	-0.0524746673900465	-0.080215917396557	-0.353794660098379	-0.129916059924769	-0.439473454499421	-0.067914289178241	-0.258108807016783	-0.037348532936632	-0.02134448166956	-0.211935907407407	-0.0913532394994215	0.040447101273148	-0.079037841087963	-0.00144799513888899	-0.197904572771991	0.025677182349537	-0.178773437702546	0.0828738912297455	0.061463734710648	-0.463231318561921	-0.152933795784144	-0.546927314525463	-0.827796187268518	-0.834443894425153	-0.041337346621817	-0.033422717824074	0.049010189380787	0.134499212753183	-0.0733129813078705	0.00170512425925901	-0.213046311782407	-0.34477978509838	-0.399052615239197	-0.126531158127894	0.0223965879050925	-0.114527757581019	-0.181814659186921	-0.291543983969907	-0.030224512429109	-0.199510851808449	0.185829635821759	-0.0418538320949075	-0.0961993406105325	-0.37779972479456	0.309298163531178	-0.103517762924383	-0.370780744534144	-0.379687835691551	-0.199199243012153	-0.392385493938079	-0.042441392896412	-0.423011740899884	-0.228994276012732	-0.49341873521412	-0.0721746396846065	-0.244138486993634	-0.20761011504485	-0.21286820318287	-0.527947321412037	0.082991438353588	0.011666153617477	-0.0021140410734955	-0.23106752740162	0.043708813556134	-0.0971116524450235	-0.213443632913773	0.0317827979890045	-0.194719316116898	-0.138878012731482	-0.247787172931134	-0.155179892653357	-0.484649991218172	-0.214016518130787	-0.276033336559606	-0.428914452141204	-0.259538405203511	-0.103158515031829	-0.13089976503834	-0.404478507740162	-0.180599907566551	-0.490157302141204	-0.118598136820024	-0.308792654658565	-0.0880323805784145	-0.0720283293113425	-0.26261975504919	-0.142037087141204	-0.0102367463686345	-0.129721688729746	-0.0521318427806715	-0.248588420413773	-0.0250066652922455	-0.229457285344329	0.032190043587963	0.0107798870688655	-0.513915166203704	-0.203617643425926	-0.597611162167246	-0.8784800349103	-0.885127742066935	-0.0920211942635995	-0.0841065654658565	-0.0016736582609955	0.0838153651114005	-0.123996828949653	-0.0489787233825235	-0.26373015942419	-0.395463632740162	-0.44973646288098	-0.177215005769676	-0.02828725973669	-0.165211605222801	-0.232498506828704	-0.34222783161169	-0.0809083600708915	-0.250194699450232	0.135145788179976	-0.09253767973669	-0.146883188252315	-0.428483572436342	0.258614315889395	-0.154201610566166	-0.421464592175926	-0.162730207494213	-0.355916458420139	-0.00597235737847202	-0.386542705381944	-0.192525240494792	-0.45694969969618	-0.0357056041666665	-0.207669451475694	-0.17114107952691	-0.17639916766493	-0.491478285894097	0.119460473871528	0.048135189135417	0.0343549944444445	-0.19459849188368	0.080177849074074	-0.0606426169270835	-0.176974597395833	0.0682518335069445	-0.158250280598958	-0.102408977213542	-0.211318137413194	-0.118710857135417	-0.448180955700232	-0.177547482612847	-0.239564301041666	-0.392445416623264	-0.223069369685571	-0.066689479513889	-0.0944307295203995	-0.368009472222222	-0.144130872048611	-0.453688266623264	-0.0821291013020835	-0.272323619140625	-0.0515633450604745	-0.0355592937934025	-0.22615071953125	-0.105568051623264	0.0262322891493055	-0.0932526532118055	-0.0156628072627315	-0.212119384895833	0.0114623702256945	-0.192988249826389	0.068659079105903	0.0472489225868055	-0.477446130685764	-0.167148607907986	-0.561142126649306	-0.84201099939236	-0.848658706548995	-0.0555521587456595	-0.0476375299479165	0.0347953772569445	0.120284400629341	-0.087527793431713	-0.0125096878645835	-0.22726112390625	-0.358994597222222	-0.41326742736304	-0.140745970251736	0.00818177578125001	-0.128742569704861	-0.196029471310764	-0.30575879609375	-0.0444393245529515	-0.213725663932292	0.171614823697917	-0.05606864421875	-0.110414152734375	-0.392014536918402	0.295083351407335	-0.117732575048226	-0.384995556657986	-0.175427865740741	0.174516235300926	-0.206054112702546	-0.0120366478153936	-0.276461107016782	0.144782988512732	-0.0271808587962964	0.00934751315248838	0.00408942501446755	-0.310989693214699	0.299949066550926	0.228623781814815	0.214843587123843	-0.0141098992042824	0.260666441753472	0.119845975752315	0.00351399528356475	0.248740426186343	0.0222383120804397	0.0780796154658566	-0.0308295447337964	0.0617777355439816	-0.267692363020833	0.0029411100665509	-0.0590757083622684	-0.211956823943866	-0.0425807770061729	0.113799113165509	0.0860578631589985	-0.187520879542824	0.036357720630787	-0.273199673943866	0.0983594913773145	-0.091835026461227	0.128925247618924	0.144929298885996	-0.045662126851852	0.074920541056134	0.206720881828704	0.0872359394675925	0.164825785416667	-0.0316307922164352	0.191950962905093	-0.0124996571469908	0.249147671785301	0.227737515266204	-0.296957538006366	0.013339984771412	-0.380653533969907	-0.661522406712962	-0.668170113869597	0.124936433933739	0.132851062731482	0.215283969936343	0.300772993308739	0.092960799247685	0.167978904814815	-0.0467725312268519	-0.178506004542824	-0.232778834683642	0.039742622427662	0.188670368460648	0.051746022974537	-0.0155408786313658	-0.125270203414352	0.136049268126447	-0.0332370712528935	0.352103416377315	0.124419948460648	0.070074439945023	-0.211525944239004	0.475571944086733	0.0627560176311725	-0.204506963978588	-0.018670015625	-0.399240363628472	-0.20522289874132	-0.469647357942709	-0.0484032624131945	-0.220367109722222	-0.183838737773438	-0.189096825911458	-0.504175944140625	0.106762815625	0.035437530888889	0.0216573361979165	-0.207296150130208	0.067480190827546	-0.0733402751736115	-0.189672255642361	0.0555541752604165	-0.170947938845486	-0.11510663546007	-0.224015795659722	-0.131408515381944	-0.46087861394676	-0.190245140859375	-0.252261959288195	-0.405143074869792	-0.235767027932099	-0.079387137760417	-0.107128387766927	-0.38070713046875	-0.156828530295139	-0.466385924869792	-0.0948267595486115	-0.285021277387153	-0.0642610033070025	-0.0482569520399305	-0.238848377777778	-0.118265709869792	0.0135346309027775	-0.105950311458334	-0.0283604655092595	-0.224817043142361	-0.0012352880208335	-0.205685908072917	0.055961420859375	0.0345512643402775	-0.490143788932292	-0.179846266154514	-0.573839784895833	-0.854708657638888	-0.861356364795523	-0.0682498169921875	-0.0603351881944445	0.0220977190104165	0.107586742382813	-0.100225451678241	-0.0252073461111115	-0.239958782152778	-0.37169225546875	-0.425965085609568	-0.153443628498264	-0.00451588246527798	-0.141440227951389	-0.208727129557292	-0.318456454340278	-0.0571369827994795	-0.22642332217882	0.158917165451389	-0.068766302465278	-0.123111810980903	-0.40471219516493	0.282385693160807	-0.130430233294754	-0.397693214904514	-0.0492962625868055	0.144721202300347	-0.119703256901042	0.301540838628472	0.129576991319445	0.166105363268229	0.160847275130208	-0.154231843098958	0.456706916666667	0.385381631930556	0.371601437239583	0.142647950911458	0.417424291869213	0.276603825868055	0.160271845399306	0.405498276302083	0.178996162196181	0.234837465581597	0.125928305381945	0.218535585659722	-0.110934512905093	0.159698960182292	0.0976821417534725	-0.055198973828125	0.114177073109568	0.27055696328125	0.24281571327474	-0.030763029427083	0.193115570746528	-0.116441823828125	0.255117341493055	0.064922823654514	0.285683097734664	0.301687149001736	0.111095723263889	0.231678391171875	0.363478731944444	0.243993789583333	0.321583635532407	0.125127057899306	0.348708813020833	0.14425819296875	0.405905521901042	0.384495365381945	-0.140199687890625	0.170097834887153	-0.223895683854166	-0.504764556597222	-0.511412263753857	0.28169428404948	0.289608912847222	0.372041820052084	0.45753084342448	0.249718649363426	0.324736754930555	0.109985318888889	-0.021748154427083	-0.076020984567901	0.196500472543403	0.345428218576389	0.208503873090278	0.141216971484375	0.031487646701389	0.292807118242188	0.123520778862847	0.508861266493056	0.281177798576389	0.226832290060764	-0.0547680941232635	0.632329794202474	0.219513867746913	-0.047749113862847	-0.235849145703125	-0.500273604904514	-0.079029509375	-0.250993356684028	-0.214464984735243	-0.219723072873264	-0.534802191102431	0.0761365686631945	0.00481128392708352	-0.00896891076388898	-0.237922397092014	0.0368539438657405	-0.103966522135417	-0.220298502604167	0.024927928298611	-0.201574185807292	-0.145732882421875	-0.254642042621528	-0.16203476234375	-0.491504860908565	-0.220871387821181	-0.28288820625	-0.435769321831598	-0.266393274893904	-0.110013384722222	-0.137754634728733	-0.411333377430555	-0.187454777256945	-0.497012171831597	-0.125453006510417	-0.315647524348958	-0.094887250268808	-0.078883199001736	-0.269474624739584	-0.148891956831598	-0.017091616059028	-0.136576558420139	-0.058986712471065	-0.255443290104167	-0.031861534982639	-0.236312155034722	0.0253351738975695	0.00392501737847201	-0.520770035894097	-0.21047251311632	-0.604466031857639	-0.885334904600694	-0.891982611757329	-0.098876063953993	-0.09096143515625	-0.00852852795138898	0.076960495421007	-0.130851698640046	-0.055833593072917	-0.270585029114583	-0.402318502430555	-0.456591332571374	-0.18406987546007	-0.0351421294270835	-0.172066474913195	-0.239353376519097	-0.349082701302084	-0.087763229761285	-0.257049569140625	0.128290918489583	-0.0993925494270835	-0.153738057942708	-0.435338442126736	0.251759446199002	-0.161056480256559	-0.42831946186632	-0.306256140017361	0.114987955512153	-0.056975891796875	-0.0204475198480903	-0.0257056079861111	-0.340784726215278	0.270154033550347	0.198828748814236	0.185048554123264	-0.0439049322048611	0.230871408752893	0.0900509427517358	-0.0262810377170139	0.218945393185764	-0.00755672092013895	0.0482845824652779	-0.060624577734375	0.0319827025434029	-0.297487396021412	-0.0268539229340278	-0.0888707413628471	-0.241751856944445	-0.0723758100067516	0.0840040801649304	0.0562628301584198	-0.217315912543403	0.0065626876302083	-0.302994706944445	0.0685644583767358	-0.121630059461806	0.0991302146183449	0.115134265885417	-0.0754571598524306	0.0451255080555553	0.176925848828125	0.0574409064670138	0.135030752416088	-0.0614258252170139	0.162155929904514	-0.0422946901475695	0.219352638784722	0.197942482265625	-0.326752571006945	-0.0164550482291667	-0.410448566970486	-0.691317439713541	-0.697965146870176	0.0951414009331599	0.103056029730903	0.185488936935764	0.27097796030816	0.0631657662471063	0.138183871814236	-0.0765675642274306	-0.208301037543403	-0.262573867684221	0.0099475894270833	0.158875335460069	0.0219509899739583	-0.0453359116319445	-0.155065236414931	0.106254235125868	-0.0630321042534722	0.322308383376736	0.0946249154600693	0.0402794069444444	-0.241320977239583	0.445776911086154	0.0329609846305938	-0.234301996979167	-0.149436503689236	-0.321400350998264	-0.284871979049479	-0.2901300671875	-0.605209185416667	0.00572957434895849	-0.0655957103871525	-0.079375905078125	-0.30832939140625	-0.0335530504484955	-0.174373516449653	-0.290705496918403	-0.045479066015625	-0.271981180121528	-0.216139876736111	-0.325049036935764	-0.232441756657986	-0.561911855222801	-0.291278382135417	-0.353295200564236	-0.506176316145833	-0.33680026920814	-0.180420379036459	-0.208161629042969	-0.481740371744792	-0.257861771571181	-0.567419166145833	-0.195860000824653	-0.386054518663195	-0.165294244583044	-0.149290193315972	-0.33988161905382	-0.219298951145834	-0.087498610373264	-0.206983552734375	-0.129393706785301	-0.325850284418403	-0.102268529296875	-0.306719149348958	-0.0450718204166665	-0.066481976935764	-0.591177030208333	-0.280879507430556	-0.674873026171875	-0.95574189891493	-0.962389606071565	-0.169283058268229	-0.161368429470486	-0.078935522265625	0.006553501106771	-0.201258692954283	-0.126240587387153	-0.34099202342882	-0.472725496744791	-0.52699832688561	-0.254476869774306	-0.10554912374132	-0.242473469227431	-0.309760370833333	-0.41948969561632	-0.158170224075521	-0.327456563454861	0.057883924175347	-0.16979954374132	-0.224145052256945	-0.505745436440972	0.181352451884766	-0.231463474570795	-0.498726456180556	0.0998437445312501	0.136372116480035	0.131114028342014	-0.183965089887153	0.426973669878473	0.355648385142362	0.341868190451389	0.112914704123264	0.387691045081018	0.246870579079861	0.130538598611111	0.375765029513889	0.149262915407986	0.205104218793403	0.0961950585937501	0.188802338871528	-0.140667759693287	0.129965713394097	0.067948894965278	-0.0849322206163195	0.0844438263213735	0.240823716493056	0.213082466486545	-0.0604962762152775	0.163382323958333	-0.14617507061632	0.225384094704861	0.0351895768663195	0.25594985094647	0.271953902213542	0.0813624764756945	0.20194514438368	0.33374548515625	0.214260542795139	0.291850388744213	0.0953938111111112	0.318975566232639	0.114524946180556	0.376172275112847	0.35476211859375	-0.16993293467882	0.140364588098958	-0.253628930642361	-0.534497803385416	-0.541145510542051	0.251961037261285	0.259875666059028	0.342308573263889	0.427797596636285	0.219985402575231	0.295003508142361	0.0802520721006945	-0.0514814012152775	-0.105754231356096	0.166767225755208	0.315694971788195	0.178770626302083	0.111483724696181	0.00175439991319448	0.263073871453993	0.0937875320746529	0.479128019704861	0.251444551788194	0.19709904327257	-0.084501340911458	0.60259654741428	0.189780620958719	-0.0774823606510415	-0.0355917308289931	-0.0408498189670139	-0.35592893719618	0.255009822569445	0.183684537833334	0.169904343142361	-0.0590491431857639	0.215727197771991	0.0749067317708331	-0.0414252486979167	0.203801182204861	-0.0227009319010417	0.0331403714843751	-0.0757687887152778	0.0168384915625001	-0.312631607002315	-0.0419981339149306	-0.10401495234375	-0.256896067925347	-0.0875200209876544	0.0688598691840276	0.0411186191775171	-0.232460123524305	-0.00858152335069445	-0.318138917925347	0.0534202473958331	-0.136774270442708	0.0839860036374421	0.0999900549045141	-0.0906013708333334	0.0299812970746526	0.161781637847222	0.0422966954861111	0.119886541435185	-0.0765700361979167	0.147011718923611	-0.0574389011284723	0.20420842780382	0.182798271284722	-0.341896781987847	-0.0315992592100695	-0.425592777951389	-0.706461650694444	-0.713109357851079	0.0799971899522571	0.0879118187500001	0.170344725954861	0.255833749327257	0.0480215552662036	0.123039660833333	-0.0917117752083334	-0.223445248524305	-0.277718078665123	-0.00519662155381945	0.143731124479167	0.00680677899305555	-0.0604801226128473	-0.170209447395833	0.0911100241449651	-0.078176315234375	0.307164172395833	0.0794807044791666	0.0251351959635416	-0.256465188220486	0.430632700105252	0.0178167736496911	-0.249446207960069	-0.00432144701822917	-0.319400565247396	0.291538194518229	0.220212909782118	0.206432715091146	-0.0225207712369792	0.252255569720775	0.111435103719618	-0.00489687674913197	0.240329554153646	0.013827440047743	0.0696687434331598	-0.0392404167664931	0.0533668635112848	-0.27610323505353	-0.00546976196614582	-0.0674865803949652	-0.220367695976563	-0.0509916490388697	0.105388241132812	0.0776469911263018	-0.195931751575521	0.0279468485980903	-0.281610545976563	0.0899486193446178	-0.100245898493924	0.120514375586227	0.136518426853299	-0.0540729988845487	0.0665096690234373	0.198310009796007	0.0788250674348958	0.15641491338397	-0.0400416642491319	0.183540090872396	-0.0209105291796875	0.240736799752604	0.219326643233507	-0.305368410039063	0.00492911273871527	-0.389064406002604	-0.669933278745659	-0.676580985902294	0.116525561901042	0.124440190698785	0.206873097903646	0.292362121276042	0.0845499272149883	0.159568032782118	-0.0551834032595487	-0.186916876575521	-0.241189706716339	0.0313317503949653	0.180259496427951	0.0433351509418403	-0.0239517506640625	-0.133681075447049	0.12763839609375	-0.0416479432855903	0.343692544344618	0.116009076427951	0.0616635679123263	-0.219936816271701	0.467161072054036	0.0543451455984758	-0.212917836011285	-0.324658653385416	0.286280106380209	0.214954821644098	0.201174626953125	-0.027778859375	0.246997481582755	0.106177015581597	-0.0101549648871528	0.235071466015625	0.0085693519097222	0.064410655295139	-0.0444985049045139	0.048108775373264	-0.281361323191551	-0.0107278501041666	-0.072744668532986	-0.225625784114584	-0.0562497371768905	0.100130152994791	0.072388902988281	-0.201189839713541	0.0226887604600695	-0.286868634114583	0.084690531206597	-0.105503986631944	0.115256287448206	0.131260338715278	-0.0593310870225695	0.0612515808854165	0.193051921657986	0.073566979296875	0.151156825245949	-0.0452997523871528	0.178282002734375	-0.0261686173177084	0.235478711614584	0.214068555095486	-0.310626498177083	-0.000328975399305554	-0.394322494140625	-0.67519136688368	-0.681839074040315	0.111267473763021	0.119182102560764	0.201615009765625	0.287104033138021	0.0792918390769675	0.154309944644097	-0.0604414913975695	-0.192174964713541	-0.24644779485436	0.0260736622569444	0.175001408289931	0.0380770628038195	-0.0292098388020833	-0.13893916358507	0.122380307955729	-0.0469060314236111	0.338434456206597	0.11075098828993	0.0564054797743055	-0.225194904409722	0.461902983916016	0.049087057460455	-0.218175924149306	-0.028799011848958	-0.100124296585069	-0.113904491276041	-0.342857977604166	-0.068081636646412	-0.20890210264757	-0.325234083116319	-0.0800076522135415	-0.306509766319444	-0.250668462934028	-0.35957762313368	-0.266970342855902	-0.596440441420718	-0.325806968333333	-0.387823786762153	-0.54070490234375	-0.371328855406057	-0.214948965234375	-0.242690215240886	-0.516268957942708	-0.292390357769097	-0.60194775234375	-0.23038858702257	-0.420583104861111	-0.19982283078096	-0.183818779513889	-0.374410205251736	-0.25382753734375	-0.12202719657118	-0.241512138932292	-0.163922292983218	-0.360378870616319	-0.136797115494792	-0.341247735546875	-0.079600406614583	-0.101010563133681	-0.62570561640625	-0.315408093628472	-0.709401612369791	-0.990270485112847	-0.996918192269481	-0.203811644466145	-0.195897015668403	-0.113464108463541	-0.0279750850911455	-0.235787279152199	-0.16076917358507	-0.375520609626736	-0.507254082942708	-0.561526913083526	-0.289005455972222	-0.140077709939236	-0.277002055425347	-0.34428895703125	-0.454018281814236	-0.192698810273437	-0.361985149652778	0.0233553379774305	-0.204328129939236	-0.258673638454861	-0.540274022638888	0.146823865686849	-0.265992060768712	-0.533255042378472	0.510814463180556	0.497034268489584	0.268080782161458	0.542857123119213	0.402036657118055	0.285704676649306	0.530931107552084	0.304428993446181	0.360270296831598	0.251361136631945	0.343968416909723	0.0144983183449075	0.285131791432292	0.223114973003472	0.070233857421875	0.239609904359568	0.39598979453125	0.36824854452474	0.094669801822917	0.318548401996528	0.00899100742187503	0.380550172743055	0.190355654904514	0.411115928984665	0.427119980251736	0.236528554513889	0.357111222421875	0.488911563194445	0.369426620833333	0.447016466782407	0.250559889149306	0.474141644270833	0.26969102421875	0.531338353151042	0.509928196631944	-0.014766856640625	0.295530666137153	-0.0984628526041665	-0.379331725347221	-0.385979432503856	0.40712711529948	0.415041744097222	0.497474651302084	0.58296367467448	0.375151480613426	0.450169586180555	0.235418150138889	0.103684676822917	0.049411846682099	0.321933303793403	0.470861049826389	0.333936704340278	0.266649802734375	0.156920477951389	0.418239949492188	0.248953610112847	0.634294097743056	0.406610629826389	0.352265121310764	0.0706647371267365	0.757762625452474	0.344946698996913	0.077683717387153	0.425708983753473	0.196755497425348	0.471531838383102	0.330711372381944	0.214379391913195	0.459605822815973	0.23310370871007	0.288945012095487	0.180035851895834	0.272643132173612	-0.0568269663912035	0.213806506696181	0.151789688267361	-0.001091427314236	0.168284619623457	0.324664509795139	0.296923259788628	0.023344517086806	0.247223117260417	-0.062334277314236	0.309224888006944	0.119030370168403	0.339790644248554	0.355794695515625	0.165203269777778	0.285785937685764	0.417586278458334	0.298101336097223	0.375691182046296	0.179234604413195	0.402816359534723	0.198365739482639	0.460013068414931	0.438602911895834	-0.086092141376736	0.224205381401042	-0.169788137340277	-0.450657010083332	-0.457304717239967	0.335801830563369	0.343716459361112	0.426149366565973	0.511638389938369	0.303826195877315	0.378844301444444	0.164092865402778	0.032359392086806	-0.021913438054012	0.250608019057292	0.399535765090278	0.262611419604167	0.195324517998264	0.085595193215278	0.346914664756077	0.177628325376736	0.562968813006945	0.335285345090278	0.280939836574653	-0.000660547609374479	0.686437340716363	0.273621414260802	0.006358432651042	0.182975302734375	0.45775164369213	0.316931177690972	0.200599197222222	0.445825628125	0.219323514019097	0.275164817404514	0.166255657204861	0.258862937482639	-0.070607161082176	0.200026312005208	0.138009493576389	-0.0148716220052085	0.154504424932485	0.310884315104167	0.283143065097656	0.00956432239583352	0.233442922569444	-0.0761144720052085	0.295444693315972	0.105250175477431	0.326010449557581	0.342014500824653	0.151423075086806	0.272005742994792	0.403806083767361	0.28432114140625	0.361910987355324	0.165454409722222	0.38903616484375	0.184585544791667	0.446232873723958	0.424822717204861	-0.0998723360677085	0.210425186710069	-0.18356833203125	-0.464437204774305	-0.47108491193094	0.322021635872396	0.329936264670139	0.412369171875	0.497858195247396	0.290046001186342	0.365064106753472	0.150312670711806	0.0185791973958335	-0.0356936327449845	0.236827824366319	0.385755570399306	0.248831224913194	0.181544323307292	0.0718149985243055	0.333134470065104	0.163848130685764	0.549188618315972	0.321505150399305	0.267159641883681	-0.014440742300347	0.67265714602539	0.25984121956983	-0.0074217620399305	0.228798157364005	0.087977691362847	-0.0283542891059028	0.216872141796875	-0.0096299723090278	0.046211331076389	-0.0626978291232639	0.029909451154514	-0.299560647410301	-0.0289271743229167	-0.090943992751736	-0.243825108333334	-0.0744490613956405	0.0819308287760415	0.054189578769531	-0.219389163932291	0.00448943624131945	-0.305067958333333	0.066491206987847	-0.123703310850694	0.097056963229456	0.113061014496528	-0.0775304112413195	0.0430522566666665	0.174852597439236	0.055367655078125	0.132957501027199	-0.0634990766059028	0.160082678515625	-0.0443679415364584	0.217279387395833	0.195869230876736	-0.328825822395833	-0.0185282996180556	-0.412521818359375	-0.69339069110243	-0.700038398259065	0.093068149544271	0.100982778342014	0.183415685546875	0.268904708919271	0.0610925148582175	0.136110620425347	-0.0786408156163195	-0.210374288932291	-0.26464711907311	0.00787433803819445	0.15680208407118	0.0198777385850695	-0.0474091630208334	-0.15713848780382	0.104180983736979	-0.0651053556423611	0.320235131987847	0.0925516640711805	0.0382061555555555	-0.243394228628472	0.443703659697266	0.030887733241705	-0.236375248368056	0.362754032320602	0.246422051851852	0.49164848275463	0.265146368648727	0.320987672034144	0.212078511834491	0.304685792112269	-0.0247843064525465	0.245849166634838	0.183832348206019	0.030951232624421	0.200327279562114	0.356707169733796	0.328965919727286	0.055387177025463	0.279265777199074	-0.030291617375579	0.341267547945602	0.15107303010706	0.37183330418721	0.387837355454283	0.197245929716435	0.317828597624421	0.44962893839699	0.33014399603588	0.407733841984954	0.211277264351852	0.43485901947338	0.230408399421296	0.492055728353588	0.47064557183449	-0.054049481438079	0.256248041339699	-0.13774547740162	-0.418614350144675	-0.42526205730131	0.367844490502026	0.375759119299769	0.45819202650463	0.543681049877025	0.335868855815972	0.410886961383102	0.196135525341435	0.064402052025463	0.010129221884645	0.282650678995949	0.431578425028935	0.294654079542824	0.227367177936921	0.117637853153935	0.378957324694734	0.209670985315393	0.595011472945602	0.367328005028935	0.31298249651331	0.0313821123292825	0.71848000065502	0.30566407419946	0.038401092589699	0.105601585850694	0.350828016753472	0.124325902647569	0.180167206032986	0.0712580458333331	0.163865326111111	-0.165604772453704	0.10502870063368	0.043011882204861	-0.109869233376737	0.0595068135609565	0.215886703732639	0.188145453726128	-0.0854332889756945	0.138445311197916	-0.171112083376736	0.200447081944444	0.0102525641059025	0.231012838186053	0.247016889453125	0.0564254637152775	0.177008131623264	0.308808472395833	0.189323530034722	0.266913375983796	0.0704567983506942	0.294038553472222	0.0895879334201387	0.35123526235243	0.329825105833333	-0.194869947439236	0.115427575338541	-0.278565943402778	-0.559434816145833	-0.566082523302468	0.227024024500868	0.234938653298611	0.317371560503472	0.402860583875868	0.195048389814814	0.270066495381944	0.0553150593402775	-0.0764184139756945	-0.130691244116513	0.141830212994791	0.290757959027778	0.153833613541666	0.0865467119357636	-0.0231826128472225	0.238136858693576	0.0688505193142359	0.454191006944444	0.226507539027777	0.172162030512153	-0.109438353671875	0.577659534653863	0.164843608198302	-0.102419373411459	0.234496036284722	0.0079939221788194	0.0638352255642362	-0.0450739346354167	0.0475333456423612	-0.281936752922454	-0.0113032798350695	-0.0733200982638888	-0.226201213845486	-0.0568251669077933	0.0995547232638887	0.0718134732573782	-0.201765269444444	0.0221133307291667	-0.287444063845486	0.0841151014756942	-0.106079416362847	0.114680857717303	0.130684908984375	-0.0599065167534723	0.0606761511545137	0.192476491927083	0.0729915495659722	0.150581395515046	-0.0458751821180556	0.177706573003472	-0.0267440470486111	0.234903281883681	0.213493125364583	-0.311201927907986	-0.000904405130208355	-0.394897923871528	-0.675766796614583	-0.682414503771218	0.110692044032118	0.118606672829861	0.201039580034722	0.286528603407118	0.0787164093460647	0.153734514913194	-0.0610169211284723	-0.192750394444444	-0.247023224585262	0.0254982325260417	0.174425978559028	0.0375016330729167	-0.0297852685329862	-0.139514593315972	0.121804878224826	-0.0474814611545139	0.337859026475694	0.110175558559028	0.0558300500434027	-0.225770334140625	0.461327554185113	0.0485116277295522	-0.218751353880208	0.253220353081597	0.309061656467014	0.200152496267361	0.292759776545139	-0.036710322019676	0.233923151067708	0.171906332638889	0.0190252170572915	0.188401263994984	0.344781154166666	0.317039904160156	0.0434611614583335	0.267339761631944	-0.0422176329427085	0.329341532378472	0.13914701453993	0.359907288620081	0.375911339887153	0.185319914149305	0.305902582057291	0.437702922829861	0.31821798046875	0.395807826417824	0.199351248784722	0.42293300390625	0.218482383854167	0.480129712786458	0.458719556267361	-0.0659754970052085	0.244322025772569	-0.14967149296875	-0.430540365711805	-0.43718807286844	0.355918474934896	0.363833103732639	0.4462660109375	0.531755034309896	0.323942840248843	0.398960945815972	0.184209509774306	0.0524760364583335	-0.0017967936824845	0.270724663428819	0.419652409461805	0.282728063975694	0.215441162369792	0.105711837586805	0.367031309127604	0.197744969748264	0.583085457378472	0.355401989461806	0.30105648094618	0.019456096762153	0.706553985087891	0.29373805863233	0.0264750770225695	0.0825595423611112	-0.0263496178385417	0.0662576624392362	-0.263212436125579	0.00742103696180555	-0.0545957814670138	-0.207476897048611	-0.0381008501109183	0.118279040060764	0.0905377900542532	-0.183040952647569	0.0408376475260416	-0.268719747048611	0.102839418272569	-0.0873550995659723	0.133405174514178	0.14940922578125	-0.0411821999565973	0.0794004679513887	0.211200808723958	0.0917158663628472	0.169305712311921	-0.0271508653211806	0.196430889800347	-0.00801973025173615	0.253627598680556	0.232217442161458	-0.292477611111111	0.0178199116666666	-0.376173607074653	-0.657042479817708	-0.663690186974343	0.129416360828993	0.137330989626736	0.219763896831597	0.305252920203993	0.0974407261429397	0.172458831710069	-0.0422926043315973	-0.174026077647569	-0.228298907788387	0.0442225493229167	0.193150295355903	0.0562259498697917	-0.0110609517361112	-0.120790276519097	0.140529195021701	-0.0287571443576389	0.356583343272569	0.128899875355903	0.0745543668402777	-0.20704601734375	0.480051870981988	0.0672359445264272	-0.200027037083333	0.0294916855468751	0.122098965824653	-0.207371132740162	0.0632623403472223	0.00124552191840301	-0.151635593663195	0.0177404532744985	0.17412034344618	0.14637909343967	-0.127199649262152	0.0966789509114584	-0.212878443663194	0.158680721657986	-0.0315137961805555	0.189246477899595	0.205250529166667	0.0146591034288195	0.135241771336805	0.267042112109375	0.147557169748264	0.225147015697338	0.0286904380642362	0.252272193185764	0.0478215731336806	0.309468902065972	0.288058745546875	-0.236636307725694	0.0736612150520835	-0.320332303689236	-0.601201176432291	-0.607848883588926	0.18525766421441	0.193172293012153	0.275605200217014	0.36109422358941	0.153282029528357	0.228300135095486	0.0135486990538195	-0.118184774262152	-0.17245760440297	0.100063852708333	0.24899159874132	0.112067253255208	0.0447803516493056	-0.0649489731336805	0.196370498407118	0.0270841590277779	0.412424646657986	0.18474117874132	0.130395670225695	-0.151204713958333	0.535893174367404	0.123077247911844	-0.144185733697917	0.0131898056250001	-0.316280292939815	-0.0456468198524306	-0.10766363828125	-0.260544753862847	-0.0911687069251544	0.0652111832465276	0.0374699332400171	-0.236108809461805	-0.0122302092881945	-0.321787603862847	0.0497715614583331	-0.140422956380208	0.0803373176999421	0.0963413689670141	-0.0942500567708334	0.0263326111371526	0.158132951909722	0.0386480095486111	0.116237855497685	-0.0802187221354167	0.143363032986111	-0.0610875870659723	0.20055974186632	0.179149585347222	-0.345545467925347	-0.0352479451475695	-0.429241463888889	-0.710110336631944	-0.716758043788579	0.0763485040147571	0.0842631328125001	0.166696040017361	0.252185063389757	0.0443728693287036	0.119390974895833	-0.0953604611458334	-0.227093934461805	-0.281366764602623	-0.00884530749131945	0.140082438541667	0.00315809305555555	-0.0641288085503472	-0.173858133333333	0.0874613382074651	-0.081825001171875	0.303515486458333	0.0758320185416666	0.0214865100260416	-0.260113874157986	0.426984014167752	0.0141680877121911	-0.253094893897569	-0.223673012662037	0.0469604604253474	-0.015056358003472	-0.16793747358507	0.00143857335262351	0.157818463524306	0.130077213517795	-0.143501529184027	0.0803770709895835	-0.229180323585069	0.142378841736111	-0.0478156761024305	0.17294459797772	0.188948649244792	-0.0016427764930555	0.11893989141493	0.2507402321875	0.131255289826389	0.208845135775463	0.0123885581423612	0.235970313263889	0.0315196932118057	0.293167022144098	0.271756865625	-0.252938187647569	0.0573593351302084	-0.336634183611111	-0.617503056354166	-0.624150763510801	0.168955784292535	0.176870413090278	0.259303320295139	0.344792343667535	0.136980149606481	0.211998255173611	-0.0027531808680555	-0.134486654184027	-0.188759484324846	0.0837619727864584	0.232689718819445	0.0957653733333335	0.0284784717274307	-0.0812508530555555	0.180068618485243	0.0107822791059029	0.396122766736111	0.168439298819444	0.11409379030382	-0.167506593880208	0.51959129444553	0.106775367989969	-0.160487613619792	-0.282509638139468	-0.344526456568287	-0.497407572149885	-0.328031525212191	-0.17165163504051	-0.19939288504702	-0.472971627748842	-0.249093027575232	-0.558650422149884	-0.187091256828704	-0.377285774667245	-0.156525500587095	-0.140521449320023	-0.33111287505787	-0.210530207149885	-0.078729866377315	-0.198214808738426	-0.120624962789352	-0.317081540422454	-0.093499785300926	-0.297950405353009	-0.0363030764207175	-0.057713232939815	-0.582408286212384	-0.272110763434607	-0.666104282175926	-0.946973154918981	-0.953620862075616	-0.16051431427228	-0.152599685474537	-0.070166778269676	0.01532224510272	-0.192489948958333	-0.117471843391204	-0.33222327943287	-0.463956752748843	-0.51822958288966	-0.245708125778357	-0.0967803797453705	-0.233704725231482	-0.300991626837384	-0.41072095162037	-0.149401480079572	-0.318687819458912	0.066652668171296	-0.16103079974537	-0.215376308260995	-0.496976692445023	0.190121195880715	-0.222694730574846	-0.489957712184606	-0.0738929834809026	-0.2267740990625	-0.0573980521248071	0.0989818380468749	0.0712405880403643	-0.202338154661458	0.0215404455121528	-0.2880169490625	0.0835422162586803	-0.106652301579861	0.114107972500289	0.130112023767361	-0.0604794019704862	0.0601032659374998	0.191903606710069	0.0724186643489583	0.150008510298032	-0.0464480673350694	0.177133687786458	-0.027316932265625	0.234330396666667	0.212920240147569	-0.311774813125	-0.0014772903472222	-0.395470809088542	-0.676339681831597	-0.682987388988232	0.110119158815104	0.118033787612847	0.200466694817708	0.285955718190104	0.0781435241290508	0.15316162969618	-0.0615898063454862	-0.193323279661458	-0.247596109802276	0.0249253473090278	0.173853093342014	0.0369287478559028	-0.03035815375	-0.140087478532986	0.121231993007812	-0.0480543463715278	0.33728614125868	0.109602673342014	0.0552571648263889	-0.226343219357639	0.460754668968099	0.0479387425125383	-0.219324239097222	-0.28879091749132	-0.119414870553626	0.0369650196180555	0.009223769611545	-0.264354973090278	-0.0404763729166665	-0.35003376749132	0.021525397829861	-0.16866912000868	0.05209115407147	0.068095205338542	-0.122496220399305	-0.0019135524913195	0.12988678828125	0.010401845920139	0.087991691869213	-0.108464885763889	0.115116869357639	-0.0893337506944444	0.172313578237847	0.15090342171875	-0.37379163155382	-0.0634941087760415	-0.457487627517361	-0.738356500260416	-0.745004207417051	0.048102340386285	0.056016969184028	0.138449876388889	0.223938899761285	0.0161267057002315	0.091144811267361	-0.123606624774305	-0.255340098090277	-0.309612928231095	-0.0370914711197915	0.111836274913195	-0.0250880705729165	-0.0923749721788193	-0.202104296961805	0.059215174578993	-0.110071164800347	0.275269322829861	0.0475858549131945	-0.00675965360243049	-0.288360037786458	0.39873785053928	-0.014078075916281	-0.281341057526041	-0.272295986135224	-0.115916095963542	-0.143657345970053	-0.417236088671875	-0.193357488498264	-0.502914883072917	-0.131355717751737	-0.321550235590278	-0.100789961510128	-0.0847859102430555	-0.275377335980903	-0.154794668072917	-0.0229943273003475	-0.142479269661459	-0.0648894237123845	-0.261346001345486	-0.0377642462239585	-0.242214866276042	0.01943246265625	-0.00197769386284752	-0.526672747135417	-0.216375224357639	-0.610368743098958	-0.891237615842013	-0.897885322998649	-0.104778775195313	-0.0968641463975695	-0.0144312391927085	0.0710577841796875	-0.136754409881366	-0.0617363043142365	-0.276487740355903	-0.408221213671875	-0.462494043812693	-0.189972586701389	-0.041044840668403	-0.177969186154514	-0.245256087760417	-0.354985412543403	-0.0936659410026045	-0.262952280381945	0.122388207248263	-0.105295260668403	-0.159640769184028	-0.441241153368055	0.245856734957682	-0.166959191497879	-0.434222173107639	0.053459950974151	0.0257187009676405	-0.247860041734182	-0.023981441560571	-0.333538836135224	0.0380203291859565	-0.152174188652585	0.0685860854275655	0.0845901366946375	-0.10600128904321	0.014581378864776	0.146381719637346	0.0268967772762345	0.104486623225308	-0.0919699544077933	0.131611800713734	-0.0728388193383488	0.188808509593943	0.167398353074845	-0.357296700197724	-0.0469991774199461	-0.440992696161265	-0.72186156890432	-0.728509276060956	0.0645972717423805	0.0725119005401235	0.154944807744985	0.24043383111738	0.032621637056327	0.107639742623456	-0.10711169341821	-0.238845166734182	-0.293117996875	-0.020596539763696	0.12833120626929	-0.00859313921682105	-0.0758800408227238	-0.18560936560571	0.0757101059350885	-0.0935762334442516	0.291764254185957	0.06408078626929	0.00973527775366501	-0.271865106430362	0.415232781895375	0.0024168554398145	-0.264846126169946	0.182098591139323	-0.0914801515625	0.132398448611111	-0.177158945963542	0.194400219357639	0.00420570151909701	0.224965975599248	0.24097002686632	0.050378601128472	0.170961269036458	0.302761609809027	0.183276667447916	0.260866513396991	0.0644099357638888	0.287991690885416	0.0835410708333331	0.345188399765625	0.323778243246527	-0.200916810026042	0.109380712751736	-0.284612805989583	-0.565481678732638	-0.572129385889273	0.220977161914063	0.228891790711805	0.311324697916667	0.396813721289063	0.189001527228009	0.264019632795139	0.049268196753472	-0.0824652765625	-0.136738106703318	0.135783350407986	0.284711096440972	0.147786750954861	0.0804998493489582	-0.029229475434028	0.23208999610677	0.0628036567274304	0.448144144357638	0.220460676440972	0.166115167925347	-0.11548521625868	0.571612672067057	0.158796745611497	-0.108466235998264	-0.11922140156901	0.1046571986046	-0.204900195970052	0.166658969351128	-0.0235355484874135	0.197224725592737	0.213228776859809	0.0226373511219615	0.143220019029947	0.275020359802517	0.155535417441406	0.23312526339048	0.0366686857573782	0.260250440878906	0.0557998208268226	0.317447149759114	0.296036993240017	-0.228658060032553	0.0816394627452254	-0.312354055996094	-0.593222928739149	-0.599870635895784	0.193235911907552	0.201150540705295	0.283583447910156	0.369072471282552	0.161260277221498	0.236278382788628	0.0215269467469615	-0.11020652656901	-0.164479356709828	0.108042100401475	0.256969846434462	0.12004550094835	0.0527585993424476	-0.0569707254405385	0.20434874610026	0.0350624067209199	0.420402894351128	0.192719426434461	0.138373917918836	-0.143226466265191	0.543871422060547	0.131055495604986	-0.136207486004775	-0.168921544097222	-0.478478938671875	-0.106919773350694	-0.297114291189236	-0.0763540171090855	-0.0603499658420135	-0.250941391579861	-0.130358723671875	0.00144161710069451	-0.118043325260416	-0.0404534793113425	-0.236910056944444	-0.0133283018229165	-0.217778921875	0.043868407057292	0.0224582505381945	-0.502236802734375	-0.191939279956597	-0.585932798697916	-0.866801671440971	-0.873449378597607	-0.0803428307942705	-0.0724282019965275	0.0100047052083335	0.0954937285807295	-0.112318465480324	-0.0373003599131945	-0.252051795954861	-0.383785269270833	-0.438058099411651	-0.165536642300347	-0.016608896267361	-0.153533241753472	-0.220820143359375	-0.330549468142361	-0.0692299966015625	-0.238516335980903	0.146824151649306	-0.080859316267361	-0.135204824782986	-0.416805208967013	0.270292679358724	-0.142523247096837	-0.409786228706597	-0.254600338498264	0.116958826822916	-0.073235691015625	0.147524583064525	0.163528634331597	-0.02706279140625	0.093519876501736	0.225320217274305	0.105835274913194	0.183425120862268	-0.0130314567708333	0.210550298350694	0.0060996782986111	0.267747007230903	0.246336850711805	-0.278358202560764	0.0319393202170139	-0.362054198524306	-0.642923071267361	-0.649570778423995	0.14353576937934	0.151450398177083	0.233883305381944	0.31937232875434	0.111560134693287	0.186578240260416	-0.02817319578125	-0.159906669097222	-0.21417949923804	0.0583419578732639	0.20726970390625	0.0703453584201389	0.0030584568142361	-0.10667086796875	0.154648603572048	-0.0146377358072916	0.370702751822916	0.14301928390625	0.088673775390625	-0.192926608793403	0.494171279532335	0.0813553530767744	-0.185907628532986	-0.192598567751736	-0.382793085590278	-0.162032811510127	-0.146028760243055	-0.336620185980903	-0.216037518072917	-0.0842371773003475	-0.203722119661458	-0.126132273712384	-0.322588851345486	-0.0990070962239585	-0.303457716276042	-0.04181038734375	-0.0632205438628475	-0.587915597135417	-0.277618074357639	-0.671611593098958	-0.952480465842013	-0.959128172998648	-0.166021625195312	-0.158106996397569	-0.0756740891927085	0.00981493417968754	-0.197997259881366	-0.122979154314236	-0.337730590355903	-0.469464063671875	-0.523736893812693	-0.251215436701389	-0.102287690668403	-0.239212036154514	-0.306498937760417	-0.416228262543403	-0.154908791002604	-0.324195130381945	0.0611453572482635	-0.166538110668403	-0.220883619184028	-0.502484003368055	0.184613884957682	-0.228202041497878	-0.495465023107639	-0.0112339202690975	0.209526353811053	0.225530405078125	0.0349389793402775	0.155521647248264	0.287321988020833	0.167837045659722	0.245426891608796	0.0489703139756942	0.272552069097222	0.0681014490451387	0.32974877797743	0.308338621458333	-0.216356431814236	0.0939410909635414	-0.300052427777778	-0.580921300520833	-0.587569007677468	0.205537540125868	0.213452168923611	0.295885076128472	0.381374099500868	0.173561905439814	0.248580011006944	0.0338285749652775	-0.0979048983506945	-0.152177728491513	0.120343728619791	0.269271474652778	0.132347129166666	0.0650602275607636	-0.0446690972222225	0.216650374318576	0.0473640349392359	0.432704522569444	0.205021054652777	0.150675546137153	-0.130924838046875	0.556173050278863	0.143357123823302	-0.123905857786459	0.0193318359725115	0.0353358872395835	-0.155255538498264	-0.034672870590278	0.0971274701822915	-0.0223574721788195	0.0552323737702545	-0.141224203862847	0.0823575512586805	-0.122093068793403	0.139554260138889	0.118144103619791	-0.406550949652778	-0.096253426875	-0.49024694561632	-0.771115818359374	-0.77776352551601	0.0153430222873265	0.0232576510850695	0.105690558289931	0.191179581662327	-0.016632612398727	0.0583854931684025	-0.156365942873264	-0.288099416189236	-0.342372246330054	-0.06985078921875	0.079076956814236	-0.057847388671875	-0.125134290277778	-0.234863615060764	0.0264558564800345	-0.142830482899306	0.242510004730903	0.014826536814236	-0.039518971701389	-0.321119355885417	0.365978532440321	-0.0468373940152395	-0.314100375625	0.256096161319734	0.0655047355818865	0.186087403489873	0.317887744262442	0.198402801901331	0.275992647850405	0.0795360702173032	0.303117825338831	0.0986672052867477	0.36031453421904	0.338904377699942	-0.185790675572627	0.12450684720515	-0.269486671536169	-0.550355544279224	-0.557003251435859	0.236103296367477	0.24401792516522	0.326450832370081	0.411939855742477	0.204127661681423	0.279145767248553	0.0643943312068865	-0.0673391421090855	-0.121611972249903	0.1509094848614	0.299837230894387	0.162912885408275	0.0956259838023727	-0.0141033409806135	0.247216130560185	0.0779297911808449	0.463270278811053	0.235586810894386	0.181241302378762	-0.100359081805266	0.586738806520472	0.173922880064911	-0.0933401015448495	0.0815087868489585	0.202091454756945	0.333891795529514	0.214406853168403	0.291996699117477	0.0955401214843752	0.319121876605903	0.11467125655382	0.376318585486112	0.354908428967014	-0.169786624305555	0.140510898472222	-0.253482620269097	-0.534351493012152	-0.540999200168787	0.252107347634549	0.260021976432292	0.342454883637153	0.427943907009549	0.220131712948495	0.295149818515625	0.0803983824739585	-0.0513350908420135	-0.105607920982832	0.166913536128472	0.315841282161459	0.178916936675347	0.111630035069445	0.0019007102864585	0.263220181827257	0.0939338424479169	0.479274330078125	0.251590862161458	0.197245353645834	-0.084355030538194	0.602742857787544	0.189926931331983	-0.0773360502777775	0.011500029019097	0.143300369791666	0.0238154274305555	0.10140527337963	-0.0950513042534722	0.128530450868055	-0.0759201691840279	0.185727159748264	0.164317003229166	-0.360378050043403	-0.0500805272656251	-0.444074046006945	-0.72494291875	-0.731590625906634	0.0615159218967015	0.0694305506944445	0.151863457899305	0.237352481271701	0.029540287210648	0.104558392777777	-0.110193043263889	-0.241926516579861	-0.296199346720679	-0.023677889609375	0.125249856423611	-0.0116744890625	-0.0789613906684029	-0.188690715451389	0.0726287560894095	-0.0966575832899306	0.288682904340277	0.060999436423611	0.006653927907986	-0.274946456276041	0.412151432049696	-0.000664494405864503	-0.267927476015625	0.263883037699652	0.144398095338541	0.221987941287616	0.0255313636545137	0.249113118776041	0.0446624987239581	0.30630982765625	0.284899671137152	-0.239795382135417	0.070502140642361	-0.323491378098959	-0.604360250842014	-0.611007957998648	0.182098589804688	0.19001321860243	0.272446125807291	0.357935149179687	0.150122955118634	0.225141060685764	0.010389624644097	-0.121343848671875	-0.175616678812693	0.0969047782986109	0.245832524331597	0.108908178845486	0.0416212772395831	-0.068108047543403	0.193211423997395	0.0239250846180554	0.409265572248263	0.181582104331597	0.127236595815972	-0.154363788368055	0.532734099957682	0.119918173502122	-0.147344808107639	0.276198436111111	0.353788282060185	0.157331704427083	0.380913459548611	0.176462839496528	0.43811016842882	0.416700011909722	-0.107995041362847	0.20230248141493	-0.191691037326389	-0.472559910069444	-0.479207617226079	0.313898930577257	0.321813559375	0.404246466579861	0.489735489952257	0.281923295891204	0.356941401458333	0.142189965416667	0.0104564921006945	-0.0438163380401235	0.22870511907118	0.377632865104166	0.240708519618055	0.173421618012153	0.0636922932291665	0.325011764769965	0.155725425390625	0.541065913020833	0.313382445104167	0.259036936588541	-0.022563447595486	0.664534440730252	0.251718514274691	-0.0155444673350695	0.234303339699074	0.0378467620659722	0.2614285171875	0.0569778971354166	0.318625226067708	0.297215069548611	-0.227479983723959	0.0828175390538194	-0.3111759796875	-0.592044852430555	-0.59869255958719	0.194413988216146	0.202328617013889	0.28476152421875	0.370250547591146	0.162438353530093	0.237456459097222	0.0227050230555555	-0.109028450260416	-0.163301280401235	0.109220176710069	0.258147922743056	0.121223577256944	0.0539366756510416	-0.0557926491319445	0.205526822408854	0.0362404830295139	0.421580970659722	0.193897502743056	0.13955199422743	-0.142048389956597	0.54504949836914	0.13223357191358	-0.135029409696181	0.115436608015046	0.339018363136574	0.134567743084491	0.396215072016783	0.374804915497685	-0.149890137774884	0.160407385002893	-0.233586133738426	-0.514455006481481	-0.521102713638116	0.27200383416522	0.279918462962963	0.362351370167824	0.44784039354022	0.240028199479166	0.315046305046296	0.10029486900463	-0.0314386043113425	-0.0857114344521605	0.186810022659143	0.33573776869213	0.198813423206018	0.131526521600116	0.0217971968171295	0.283116668357928	0.113830328978588	0.499170816608796	0.271487348692129	0.217141840176505	-0.064458544007523	0.622639344318215	0.209823417862654	-0.0574395637471065	0.142561785503472	-0.0618888345486111	0.199758494383681	0.178348337864583	-0.346346715407986	-0.0360491926302083	-0.430042711371528	-0.710911584114583	-0.717559291271218	0.0755472565321182	0.0834618853298612	0.165894792534722	0.251383815907118	0.0435716218460647	0.118589727413194	-0.0961617086284723	-0.227895181944444	-0.282168012085262	-0.0096465549739583	0.139281191059028	0.0023568455729167	-0.0649300560329861	-0.174659380815972	0.0866600907248262	-0.0826262486545138	0.302714238975694	0.0750307710590278	0.0206852625434027	-0.260915121640625	0.426182766685113	0.0133668402295522	-0.253896141380208	0.161692920572917	0.423340249505208	0.401930092986111	-0.122764960286459	0.187532562491319	-0.20646095625	-0.487329828993055	-0.49397753614969	0.299129011653646	0.307043640451389	0.38947654765625	0.474965571028646	0.267153376967593	0.342171482534722	0.127420046493055	-0.00431342682291649	-0.0585862569637345	0.213935200147569	0.362862946180555	0.225938600694444	0.158651699088542	0.0489223743055555	0.310241845846354	0.140955506467014	0.526295994097222	0.298612526180556	0.24426701766493	-0.037333366519097	0.649764521806641	0.23694859535108	-0.0303143862586805	0.218889629453125	0.197479472934028	-0.327215580338542	-0.0169180575607639	-0.410911576302083	-0.691780449045138	-0.698428156201773	0.0946783916015627	0.102593020399306	0.185025927604167	0.270514950976563	0.0627027569155091	0.137720862482639	-0.0770305735590278	-0.208764046875	-0.263036877015818	0.0094845800954861	0.158412326128472	0.0214879806423611	-0.0457989209635417	-0.155528245746528	0.105791225794271	-0.0634951135850695	0.321845374045139	0.0941619061284721	0.0398163976128472	-0.24178398657118	0.445313901754557	0.0324979752989966	-0.234765006310764	0.45912680186632	-0.06556825140625	0.244729271371528	-0.149264247369791	-0.430133120112846	-0.436780827269481	0.356325720533854	0.364240349331597	0.446673256536459	0.532162279908855	0.324350085847801	0.39936819141493	0.184616755373264	0.052883282057292	-0.00138954808352601	0.271131909027778	0.420059655060764	0.283135309574653	0.21584840796875	0.106119083185764	0.367438554726563	0.198152215347222	0.58349270297743	0.355809235060764	0.301463726545139	0.0198633423611115	0.706961230686849	0.294145304231288	0.026882322621528	-0.0869784079253475	0.22331911485243	-0.170674403888889	-0.451543276631944	-0.458190983788579	0.334915564014757	0.3428301928125	0.425263100017361	0.510752123389757	0.302939929328704	0.377958034895833	0.163206598854166	0.0314731255381945	-0.0227997046026235	0.24972175250868	0.398649498541667	0.261725153055555	0.194438251449653	0.0847089266666665	0.346028398207465	0.176742058828125	0.562082546458333	0.334399078541667	0.280053570026041	-0.00154681415798599	0.685551074167752	0.272735147712191	0.00547216610243048	-0.301375938420139	-0.695369457161458	-0.976238329904513	-0.982886037061149	-0.189779489257812	-0.18186486046007	-0.0994319532552085	-0.0139429298828125	-0.221755123943866	-0.146737018376736	-0.361488454418403	-0.493221927734375	-0.547494757875193	-0.274973300763889	-0.126045554730903	-0.262969900217014	-0.330256801822917	-0.439986126605903	-0.178666655065104	-0.347952994444445	0.0373874931857635	-0.190295974730903	-0.244641483246528	-0.526241867430555	0.160856020895182	-0.251959905560379	-0.519222887170139	-0.385071934383681	-0.665940807126736	-0.67258851428337	0.120518033519965	0.128432662317708	0.210865569522569	0.296354592894965	0.088542398833912	0.163560504401041	-0.0511909316406251	-0.182924404956597	-0.237197235097415	0.0353242220138889	0.184251968046875	0.0473276225607639	-0.0199592790451389	-0.129688603828125	0.131630867712673	-0.0376554716666667	0.347685015963541	0.120001548046875	0.06565603953125	-0.215944344652778	0.47115354367296	0.0583376172173994	-0.208925364392361	-1.05993432586805	-1.06658203302469	-0.273475485221354	-0.265560856423611	-0.18312794921875	-0.097638925846354	-0.305451119907407	-0.230433014340278	-0.445184450381944	-0.576917923697917	-0.631190753838734	-0.35866929672743	-0.209741550694444	-0.346665896180556	-0.413952797786458	-0.523682122569444	-0.262362651028646	-0.431648990407986	-0.046308502777778	-0.273991970694444	-0.32833747921007	-0.609937863394097	0.0771600249316405	-0.33565590152392	-0.60291888313368	-1.34745090576775	-0.554344357964409	-0.546429729166666	-0.463996821961805	-0.378507798589409	-0.586319992650463	-0.511301887083333	-0.726053323125	-0.857786796440971	-0.91205962658179	-0.639538169470486	-0.4906104234375	-0.62753476892361	-0.694821670529513	-0.8045509953125	-0.543231523771701	-0.712517863151041	-0.327177375520833	-0.5548608434375	-0.609206351953124	-0.890806736137152	-0.203708847811414	-0.616524774266975	-0.883787755876736	-0.560992065121044	-0.553077436323301	-0.47064452911844	-0.385155505746044	-0.592967699807098	-0.517949594239968	-0.732701030281634	-0.864434503597606	-0.918707333738425	-0.646185876627121	-0.497258130594134	-0.634182476080245	-0.701469377686148	-0.811198702469135	-0.549879230928336	-0.719165570307676	-0.333825082677468	-0.561508550594135	-0.615854059109759	-0.897454443293787	-0.210356554968049	-0.62317248142361	-0.89043546303337	0.240029111480035	0.322462018684896	0.407951042057292	0.200138847996238	0.275156953563368	0.0604055175217015	-0.0713279557942705	-0.125600785935088	0.146920671176215	0.295848417209202	0.15892407172309	0.0916371701171877	-0.0180921546657985	0.243227316875	0.0739409774956599	0.459281465125868	0.231597997209201	0.177252488693577	-0.104347895490451	0.582749992835287	0.169934066379726	-0.0973289152300345	0.330376647482639	0.415865670855035	0.208053476793982	0.283071582361111	0.0683201463194445	-0.0634133269965275	-0.117686157137346	0.154835299973958	0.303763046006944	0.166838700520833	0.0995517989149306	-0.0101775258680555	0.251141945672743	0.0818556062934029	0.467196093923611	0.239512626006945	0.18516711749132	-0.096433266692708	0.59066462163303	0.177848695177469	-0.0894142864322915	0.498298578059896	0.290486383998843	0.365504489565972	0.150753053524306	0.0190195802083335	-0.0352532499324845	0.237268207178819	0.386195953211806	0.249271607725694	0.181984706119792	0.0722553813368055	0.333574852877604	0.164288513498264	0.549629001128472	0.321945533211806	0.26760002469618	-0.014000359487847	0.67309752883789	0.26028160238233	-0.0069813792274305	0.375975407371239	0.450993512938368	0.236242076896702	0.10450860358073	0.0502357734399115	0.322757230551215	0.471684976584201	0.33476063109809	0.267473729492188	0.157744404709202	0.41906387625	0.24977753687066	0.635118024500868	0.407434556584202	0.353089048068576	0.071488663884549	0.758586552210287	0.345770625754726	0.0785076441449655	0.243181318877314	0.028429882835648	-0.103303590480324	-0.157576420621142	0.114945036490162	0.263872782523148	0.126948437037037	0.0596615354311341	-0.050067789351852	0.211251682188947	0.0419653428096064	0.427305830439815	0.199622362523148	0.145276854007523	-0.136323530176505	0.550774358149233	0.137958431693673	-0.129304549916088	0.103447988402777	-0.0282854849131945	-0.0825583150540125	0.189963142057291	0.338890888090278	0.201966542604166	0.134679640998264	0.0249503162152775	0.286269787756076	0.116983448376736	0.502323936006944	0.274640468090277	0.220294959574653	-0.061305424609375	0.625792463716363	0.212976537260802	-0.0542864443489585	-0.243036920954861	-0.297309751095679	-0.024788293984375	0.124139452048611	-0.0127848934375	-0.0800717950434029	-0.189801119826389	0.0715183517144095	-0.0977679876649306	0.287572499965278	0.059889032048611	0.005543523532986	-0.276056860651042	0.411041027674696	-0.0017748987808645	-0.269037880390625	-0.429043224411651	-0.156521767300347	-0.00759402126736097	-0.144518366753472	-0.211805268359375	-0.321534593142361	-0.0602151216015625	-0.229501460980903	0.155839026649306	-0.071844441267361	-0.126189949782986	-0.407790333967013	0.279307554358724	-0.133508372096836	-0.400771353706597	-0.210794597441165	-0.061866851408179	-0.19879119689429	-0.266078098500193	-0.375807423283179	-0.11448795174238	-0.283774291121721	0.101566196508487	-0.126117271408179	-0.180462779923804	-0.462063164107831	0.225034724217906	-0.187781202237655	-0.455044183847415	0.210654605703125	0.0737302602170139	0.0064433586111111	-0.103285966171875	0.158033505368923	-0.0112528340104166	0.374087653619791	0.146404185703125	0.0920586771875	-0.189541706996528	0.49755618132921	0.0847402548736494	-0.182522726736111	0.22265800625	0.155371104644097	0.045641779861111	0.30696125140191	0.137674912022569	0.523015399652778	0.295331931736111	0.240986423220486	-0.0406139609635415	0.646483927362196	0.233668000906636	-0.033594980703125	0.0184467591579861	-0.0912825656250001	0.170036905915798	0.000750566536458351	0.386091054166666	0.15840758625	0.104062077734375	-0.177538306449653	0.509559581876085	0.0967436554205244	-0.170519326189236	-0.158569467230903	0.102750004309896	-0.0665363350694445	0.318804152560764	0.0911206846440971	0.0367751761284722	-0.244825208055555	0.442272680270182	0.0294567538146216	-0.237806227795139	-0.0069793204730905	-0.176265659852431	0.209074827777777	-0.018608640138889	-0.072954148654514	-0.354554532838541	0.332543355487196	-0.0802725709683645	-0.347535552578125	0.0850538116883679	0.470394299318576	0.24271083140191	0.188365322886285	-0.093235061297743	0.593862827027995	0.181046900572434	-0.0862160810373265	0.301107959939236	0.0734244920225694	0.0190789835069444	-0.262521400677083	0.424576487648654	0.0117605611930939	-0.255502420416667	0.458764979652778	0.404419471137152	0.122819086953125	0.809916975278863	0.397101048823302	0.129838067213541	0.176736003220486	-0.104864380963541	0.582233507362196	0.169417580906636	-0.097845400703125	-0.159209889479166	0.527887998846571	0.11507207239101	-0.15219090921875	0.246287614662544	-0.166528311793017	-0.433791293402778	0.52056957653272	0.25330659492296	-0.159509331532601
TES	-0.015722174652778	-0.07884429609375	-0.052330885561343	0.316780135725308	-0.164471134722222	-0.633971934939238	-0.0925491489756945	-0.289332697791281	-0.089138094184028	-0.047491921232639	-0.0614318198611115	-0.137297407436343	0.209974372251157	0.16064150013503	0.329249087239583	-0.407777964583333	-0.262402655355903	-0.170215265190972	-0.493585614843748	-0.565739546078318	0.174274227951388	-0.0741143345486115	0.046540132378472	0.0525172398437498	0.22108472931713	-0.128215724826389	-0.084272182118056	-0.450999133333333	-0.0391714153819445	0.249079698090277	-0.123736224262153	-0.181271080208333	0.0091025536197915	0.234948750086805	0.0734453017795137	0.286021771006944	-0.150925357899306	0.127836239644097	-0.0794990108940975	-0.137132853628472	-0.081795191666667	0.170530828342013	0.113484005960648	0.300889786371528	-0.418608593923611	-0.181961963780382	0.0190643671701387	-0.02440295	-0.15685308389757	-0.176236894227431	0.0714871200520831	0.221589342708333	0.0863748790509257	0.391165777300347	-0.088407193402778	0.123005053355035	-0.268122780121528	0.283470734592013	0.1315823328125	-0.30794799447338	0.010331095804398	0.136596084403935	-0.334501760763889	-0.0300602987239585	-0.161645184635417	0.0933199180121526	-0.0438438248611115	0.0961351298394095	-0.06106982494213	0.181172852126736	0.01735173546875	-0.0641645862413195	0.087701441290509	-0.021407482494213	0.137604215407986	0.0815061529803238	-0.0931607338975695	-0.21846256592882	0.0527611905381943	-0.051767789930556	-0.049363133637153	0.00453632447916651	-0.256992473359375	0.0997907955729165	-0.0333896138454865	-0.007359810590278	-0.145457876345486	-0.144488313185764	-0.028438456195747	-0.259290085763889	-0.0979486386792825	-0.0156294788194445	0.0308304825260415	0.0939434753124997	0.098948280659722	0.219860692144097	-0.163071599739583	0.124645793142361	0.0914949114293979	-0.201106394675926	0.0859041643229164	-0.0338912171006945	0.0573104067727621	-0.054822811762153	-0.0183642267816845	0.006531550972222	-0.075345073524306	-0.22716674092882	-0.0652570561631945	-0.090530532248264	-0.038465930162037	-0.217708629340278	-0.156245850850695	0.0144366912326385	0.0278231343229164	-0.256128420477431	-0.074083781076389	0.159327073324653	-0.172463306979167	-0.0983184659288195	0.0832379980729165	-0.0011039264467595	-0.26869632139757	-0.120470083680556	0.193833598611111	0.000471716232638503	0.20831255775463	0.0177601621636285	-0.00906429861111149	-0.0875106372829865	0.0460235148654511	-0.083549326948785	-0.215939740237269	-0.490748049305558	0.0975092359461803	-0.292729398302469	0.0545521835937498	-0.158740567239583	0.101049225868055	0.335656900347222	-0.133271602664931	-0.251455499652778	-0.087589381857639	0.165060833518229	0.0740475462326387	-0.10290427842882	-0.0690779285329865	-0.00225224594184049	-0.034310065397184	0.0497297392795137	-0.230888827690972	-0.204375417158565	0.164735604128086	-0.316515666319444	-0.78601646653646	-0.244593680572916	-0.441377229388503	-0.24118262578125	-0.199536452829861	-0.213476351458333	-0.289341939033565	0.057929840653935	0.0085969685378085	0.177204555642361	-0.559822496180556	-0.414447186953125	-0.322259796788194	-0.64563014644097	-0.71778407767554	0.0222296963541665	-0.226158866145833	-0.10550439921875	-0.0995272917534722	0.0690401977199075	-0.280260256423611	-0.236316713715278	-0.603043664930555	-0.191215946979166	0.0970351664930555	-0.275780755859375	-0.333315611805555	-0.14294197797743	0.0829042184895835	-0.0785992298177084	0.133977239409722	-0.302969889496528	-0.024208291953125	-0.23154354249132	-0.289177385225694	-0.233839723263889	0.0184862967447915	-0.0385605256365741	0.148845254774305	-0.570653125520834	-0.334006495377604	-0.132980164427083	-0.176447481597222	-0.308897615494791	-0.328281425824653	-0.0805574115451389	0.069544811111111	-0.0656696525462964	0.239121245703125	-0.240451725	-0.0290394782421875	-0.42016731171875	0.131426202994791	-0.020462198784722	-0.459992526070602	-0.141713435792824	-0.015448447193287	-0.486546292361111	-0.182104830321181	-0.313689716232639	-0.0587246135850695	-0.195888356458334	-0.0559094017578125	-0.213114356539352	0.029128320529514	-0.134692796128472	-0.216209117838541	-0.064343090306713	-0.173452014091435	-0.014440316189236	-0.0705383786168982	-0.245205265494791	-0.370507097526041	-0.0992833410590278	-0.203812321527778	-0.201407665234375	-0.147508207118056	-0.409037004956597	-0.0522537360243056	-0.185434145442709	-0.1594043421875	-0.297502407942708	-0.296532844782986	-0.180482987792969	-0.411334617361111	-0.249993170276505	-0.167674010416667	-0.12121404907118	-0.0581010562847223	-0.0530962509375	0.067816160546875	-0.315116131336805	-0.027398738454861	-0.0605496201678241	-0.353150926273148	-0.0661403672743056	-0.185935748697917	-0.0947341248244599	-0.206867343359375	-0.170408758378907	-0.145512980625	-0.227389605121528	-0.379211272526042	-0.217301587760416	-0.242575063845486	-0.190510461759259	-0.3697531609375	-0.308290382447917	-0.137607840364584	-0.124221397274306	-0.408172952074653	-0.226128312673611	0.00728254172743049	-0.324507838576389	-0.250362997526042	-0.0688065335243055	-0.153148458043982	-0.420740852994792	-0.272514615277778	0.041789067013889	-0.151572815364584	0.0562680261574075	-0.134284369433594	-0.161108830208333	-0.239555168880209	-0.106021016731771	-0.235593858546007	-0.36798427183449	-0.64279258090278	-0.0545352956510417	-0.444773929899692	-0.0974923480034722	-0.310785098836805	-0.0509953057291667	0.18361236875	-0.285316134262153	-0.40350003125	-0.239633913454861	0.013016301921007	-0.0779969853645834	-0.254948810026042	-0.221122460130209	-0.154296777539063	-0.186354596994406	-0.102314792317708	-0.267497538599537	0.101613482687115	-0.379637787760416	-0.849138587977432	-0.307715802013888	-0.504499350829475	-0.304304747222222	-0.262658574270833	-0.276598472899306	-0.352464060474537	-0.00519228078703698	-0.0545251529031635	0.114082434201389	-0.622944617621528	-0.477569308394097	-0.385381918229166	-0.708752267881942	-0.780906199116512	-0.0408924250868055	-0.289280987586805	-0.168626520659722	-0.162649413194444	0.00591807627893551	-0.343382377864583	-0.29943883515625	-0.666165786371527	-0.254338068420139	0.0339130450520835	-0.338902877300347	-0.396437733246527	-0.206064099418402	0.0197820970486115	-0.14172135125868	0.07085511796875	-0.3660920109375	-0.087330413394097	-0.294665663932291	-0.352299506666666	-0.296961844704861	-0.0446358246961805	-0.101682647077546	0.0857231333333335	-0.633775246961806	-0.397128616818576	-0.196102285868055	-0.239569603038194	-0.372019736935764	-0.391403547265625	-0.143679532986111	0.00642268967013901	-0.128791773987268	0.175999124262153	-0.303573846440972	-0.0921615996831595	-0.483289433159722	0.0683040815538195	-0.083584320225694	-0.523114647511574	-0.204835557233796	-0.078570568634259	-0.549668413802083	-0.245226951762152	-0.376811837673611	-0.121846735026041	-0.259010477899305	-0.119031523198784	-0.276236477980324	-0.033993800911458	-0.197814917569444	-0.279331239279513	-0.127465211747685	-0.236574135532407	-0.077562437630208	-0.13366050005787	-0.308327386935763	-0.433629218967013	-0.1624054625	-0.26693444296875	-0.264529786675347	-0.210630328559027	-0.472159126397569	-0.115375857465278	-0.24855626688368	-0.222526463628472	-0.36062452938368	-0.359654966223958	-0.243605109233941	-0.474456738802083	-0.313115291717476	-0.230796131857638	-0.184336170512152	-0.121223177725694	-0.116218372378472	0.00469403910590302	-0.378238252777777	-0.090520859895833	-0.123671741608796	-0.41627304771412	-0.129262488715278	-0.249057870138888	-0.157856246265432	-0.269989464800347	-0.233530879819878	-0.208635102065972	-0.2905117265625	-0.442333393967014	-0.280423709201388	-0.305697185286458	-0.253632583200231	-0.432875282378472	-0.371412503888888	-0.200729961805555	-0.187343518715278	-0.471295073515625	-0.289250434114583	-0.0558395797135415	-0.387629960017361	-0.313485118967013	-0.131928654965278	-0.216270579484953	-0.483862974435764	-0.33563673671875	-0.021333054427083	-0.214694936805555	-0.00685409528356448	-0.197406490874565	-0.224230951649305	-0.30267729032118	-0.169143138172743	-0.298715979986979	-0.431106393275463	-0.705914702343752	-0.117657417092014	-0.507896051340664	-0.160614469444444	-0.373907220277777	-0.114117427170139	0.120490247309028	-0.348438255703125	-0.466622152690972	-0.302756034895833	-0.050105819519965	-0.141119106805555	-0.318070931467013	-0.28424458157118	-0.217418898980034	-0.249476718435378	-0.16543691375868	0.128126893219522	-0.35312437722801	-0.822625177445025	-0.281202391481482	-0.477985940297068	-0.277791336689815	-0.236145163738426	-0.250085062366898	-0.32595064994213	0.02132112974537	-0.0280117423707565	0.140595844733796	-0.59643120708912	-0.45105589786169	-0.35886850769676	-0.682238857349535	-0.754392788584105	-0.0143790145543985	-0.262767577054398	-0.142113110127315	-0.136136002662037	0.0324314868113425	-0.316868967332176	-0.272925424623843	-0.63965237583912	-0.227824657887731	0.0604264555844905	-0.31238946676794	-0.36992432271412	-0.179550688885995	0.0462955075810185	-0.115207940726273	0.097368528501157	-0.339578600405093	-0.06081700286169	-0.268152253399884	-0.325786096134259	-0.270448434172454	-0.0181224141637735	-0.0751692365451391	0.11223654386574	-0.607261836429398	-0.370615206286169	-0.169588875335648	-0.213056192505787	-0.345506326403356	-0.364890136733218	-0.117166122453704	0.032936100202546	-0.102278363454861	0.20251253479456	-0.277060435908565	-0.0656481891507525	-0.456776022627315	0.0948174920862265	-0.057070909693287	-0.496601236979167	-0.178322146701389	-0.052057158101852	-0.523155003269676	-0.218713541229746	-0.350298427141204	-0.0953333244936344	-0.232497067366899	-0.0925181126663775	-0.249723067447917	-0.00748039037905099	-0.171301507037037	-0.252817828747106	-0.100951801215278	-0.210060725	-0.051049027097801	-0.107147089525463	-0.281813976403356	-0.407115808434606	-0.135892051967593	-0.240421032436343	-0.23801637614294	-0.18411691802662	-0.445645715865162	-0.0888624469328705	-0.222042856351273	-0.196013053096065	-0.334111118851273	-0.333141555691551	-0.217091698701534	-0.447943328269676	-0.286601881185069	-0.204282721325232	-0.157822759979745	-0.0947097671932872	-0.089704961846065	0.03120744963831	-0.35172484224537	-0.064007449363426	-0.0971583310763891	-0.389759637181713	-0.102749078182871	-0.222544459606482	-0.131342835733025	-0.24347605426794	-0.207017469287472	-0.182121691533565	-0.263998316030093	-0.415819983434607	-0.253910298668982	-0.279183774754051	-0.227119172667824	-0.406361871846065	-0.344899093356482	-0.174216551273149	-0.160830108182871	-0.444781662983218	-0.262737023582176	-0.0293261691811345	-0.361116549484954	-0.286971708434607	-0.105415244432871	-0.189757168952546	-0.457349563903357	-0.309123326186343	0.005180356105324	-0.188181526273148	0.0196593152488425	-0.170893080342158	-0.197717541116898	-0.276163879788773	-0.142629727640336	-0.272202569454572	-0.404592982743055	-0.679401291811345	-0.0911440065596067	-0.481382640808256	-0.134101058912037	-0.34739380974537	-0.0876040166377317	0.147003657841435	-0.321924845170718	-0.440108742158565	-0.276242624363426	-0.023592408987558	-0.114605696273148	-0.291557520934607	-0.257731171038774	-0.190905488447628	-0.222963307902971	-0.138923503226273	0.015986644058642	-0.453514156158374	0.08790862980517	-0.108874919010416	0.0913196845968365	0.132965857548225	0.119025958919753	0.0431603713445215	0.390432151032022	0.341099278915895	0.509706866020447	-0.227320185802469	-0.0819448765750385	0.010242513589892	-0.313127836062884	-0.385281767297454	0.354732006732253	0.106343444232253	0.226997911159336	0.232975018624614	0.401542508097994	0.0522420539544755	0.0961855966628085	-0.270541354552469	0.14128636339892	0.429537476871142	0.0567215545187115	-0.000813301427468993	0.189560332400656	0.41540652886767	0.253903080560378	0.466479549787808	0.0295324208815585	0.308294018424962	0.100958767886767	0.043324925152392	0.0986625871141975	0.350988607122878	0.293941784741512	0.481347565152392	-0.238150815142747	-0.00150418499951752	0.199522145951003	0.156054828780865	0.023604694883295	0.0042208845534335	0.251944898832948	0.402047121489198	0.26683265783179	0.571623556081212	0.0920505853780865	0.303462832135899	-0.0876650013406635	0.463928513372878	0.312040111593364	-0.127490215692515	0.190788874585263	0.3170538631848	-0.154043981983025	0.150397480056906	0.0188125941454475	0.273777696793017	0.136613953919753	0.276592908620274	0.119387953838734	0.3616306309076	0.197809514249614	0.116293192539545	0.268159220071374	0.159050296286652	0.31806199418885	0.261963931761188	0.087297044883295	-0.038004787147955	0.233218969319059	0.128689988850308	0.131094645143711	0.184994103260031	-0.0765346945785105	0.280248574353781	0.147068164935378	0.173097968190586	0.034999902435378	0.0359694655951005	0.152019322585117	-0.0788323069830245	0.082509140101582	0.16482829996142	0.211288261306906	0.274401254093364	0.279406059440586	0.400318470924962	0.017386179041281	0.305103571923226	0.271952690210262	-0.0206486158950615	0.266361943103781	0.14656656168017	0.237768185553627	0.125634967018711	0.16209355199918	0.186989329753086	0.105112705256558	-0.046708962147955	0.11520072261767	0.0899272465326005	0.141991848618827	-0.0372508505594135	0.02421192793017	0.194894470013503	0.208280913103781	-0.0756706416965665	0.106373997704476	0.339784852105517	0.00799447180169749	0.082139312852045	0.263695776853781	0.179353852334105	-0.088238542616705	0.0599876951003085	0.374291377391975	0.180929495013503	0.388770336535494	0.198217940944493	0.171393480169753	0.092947141497878	0.226481293646316	0.0969084518320795	-0.035481961456404	-0.310290270524693	0.277967014727045	-0.112271619521605	0.235009962374614	0.021717211541281	0.28150700464892	0.516114679128087	0.0471861761159335	-0.0709977208719135	0.0928683969232255	0.345518612299094	0.254505325013503	0.077553500352045	0.111379850247878	0.178205532839024	0.14614771338368	0.230187518060378	-0.934765426605904	-0.393342640642361	-0.590126189457947	-0.389931585850694	-0.348285412899305	-0.362225311527778	-0.438090899103009	-0.0908191194155095	-0.140151991531636	0.0284555955729165	-0.70857145625	-0.56319614702257	-0.471008756857639	-0.794379106510414	-0.866533037744984	-0.126519263715278	-0.374907826215278	-0.254253359288194	-0.248276251822917	-0.079708762349537	-0.429009216493055	-0.385065673784723	-0.751792625	-0.339964907048611	-0.051713793576389	-0.42452971592882	-0.482064571875	-0.291690938046875	-0.065844741579861	-0.227348189887153	-0.0147717206597225	-0.451718849565973	-0.17295725202257	-0.380292502560764	-0.437926345295139	-0.382588683333334	-0.130262663324653	-0.187309485706019	9.62947048609997e-05	-0.719402085590278	-0.482755455447049	-0.281729124496528	-0.325196441666667	-0.457646575564236	-0.477030385894098	-0.229306371614583	-0.0792041489583335	-0.214418612615741	0.0903722856336805	-0.389200685069444	-0.177788438311632	-0.568916271788194	-0.017322757074653	-0.169211158854166	-0.608741486140046	-0.290462395862269	-0.164197407262731	-0.635295252430556	-0.330853790390625	-0.462438676302083	-0.207473573654514	-0.344637316527778	-0.204658361827257	-0.361863316608797	-0.11962063953993	-0.283441756197917	-0.364958077907986	-0.213092050376157	-0.32220097416088	-0.163189276258681	-0.219287338686343	-0.393954225564236	-0.519256057595486	-0.248032301128472	-0.352561281597222	-0.35015662530382	-0.2962571671875	-0.557785965026041	-0.20100269609375	-0.334183105512153	-0.308153302256944	-0.446251368012153	-0.44528180485243	-0.329231947862413	-0.560083577430555	-0.398742130345949	-0.316422970486111	-0.269963009140625	-0.206850016354167	-0.201845211006944	-0.0809327995225695	-0.46386509140625	-0.176147698524306	-0.209298580237269	-0.501899886342593	-0.21488932734375	-0.334684708767361	-0.243483084893904	-0.35561630342882	-0.319157718448351	-0.294261940694445	-0.376138565190972	-0.527960232595486	-0.366050547829861	-0.39132402391493	-0.339259421828704	-0.518502121006944	-0.457039342517361	-0.286356800434028	-0.27297035734375	-0.556921912144097	-0.374877272743055	-0.141466418342014	-0.473256798645833	-0.399111957595486	-0.21755549359375	-0.301897418113426	-0.569489813064236	-0.421263575347222	-0.106959893055556	-0.300321775434028	-0.092480933912037	-0.283033329503038	-0.309857790277778	-0.388304128949653	-0.254769976801215	-0.384342818615451	-0.516733231903935	-0.791541540972224	-0.203284255720486	-0.593522889969136	-0.246241308072917	-0.45953405890625	-0.199744265798611	0.0348634086805555	-0.434065094331597	-0.552248991319444	-0.388382873524306	-0.135732658148437	-0.226745945434028	-0.403697770095486	-0.369871420199653	-0.303045737608507	-0.33510355706385	-0.251063752387153	-0.862843440859376	-1.05962698967496	-0.85943238606771	-0.817786213116321	-0.831726111744793	-0.907591699320025	-0.560319919632525	-0.609652791748652	-0.441045204644099	-1.17807225646702	-1.03269694723959	-0.940509557074654	-1.26387990672743	-1.336033837962	-0.596020063932293	-0.844408626432294	-0.72375415950521	-0.717777052039932	-0.549209562566553	-0.898510016710071	-0.854566474001738	-1.22129342521702	-0.809465707265626	-0.521214593793405	-0.894030516145835	-0.951565372092016	-0.76119173826389	-0.535345541796877	-0.696848990104168	-0.484272520876738	-0.921219649782988	-0.642458052239585	-0.84979330277778	-0.907427145512155	-0.852089483550349	-0.599763463541669	-0.656810285923034	-0.469404505512155	-1.18890288580729	-0.952256255664064	-0.751229924713543	-0.794697241883682	-0.927147375781252	-0.946531186111113	-0.698807171831599	-0.548704949175349	-0.683919412832756	-0.379128514583335	-0.85870148528646	-0.647289238528648	-1.03841707200521	-0.486823557291668	-0.638711959071182	-1.07824228635706	-0.759963196079284	-0.633698207479747	-1.10479605264757	-0.80035459060764	-0.931939476519099	-0.67697437387153	-0.814138116744794	-0.674159162044273	-0.831364116825812	-0.589121439756946	-0.752942556414932	-0.834458878125002	-0.682592850593173	-0.791701774377895	-0.632690076475696	-0.688788138903358	-0.863455025781251	-0.988756857812501	-0.717533101345488	-0.822062081814238	-0.819657425520835	-0.765757967404516	-1.02728676524306	-0.670503496310766	-0.803683905729168	-0.77765410247396	-0.915752168229168	-0.914782605069446	-0.798732748079429	-1.02958437764757	-0.868242930562965	-0.785923770703126	-0.73946380935764	-0.676350816571182	-0.67134601122396	-0.550433599739585	-0.933365891623265	-0.645648498741321	-0.678799380454284	-0.971400686559608	-0.684390127560766	-0.804185508984376	-0.71298388511092	-0.825117103645835	-0.788658518665367	-0.76376274091146	-0.845639365407988	-0.997461032812502	-0.835551348046876	-0.860824824131946	-0.808760222045719	-0.98800292122396	-0.926540142734376	-0.755857600651043	-0.742471157560766	-1.02642271236111	-0.844378072960071	-0.61096721855903	-0.942757598862849	-0.868612757812501	-0.687056293810766	-0.771398218330442	-1.03899061328125	-0.890764375564238	-0.576460693272571	-0.769822575651044	-0.561981734129053	-0.752534129720054	-0.779358590494794	-0.857804929166669	-0.724270777018231	-0.853843618832467	-0.98623403212095	-1.26104234118924	-0.672785055937502	-1.06302369018615	-0.715742108289932	-0.929034859123266	-0.669245066015627	-0.43463739153646	-0.903565894548613	-1.02174979153646	-0.857883673741321	-0.605233458365453	-0.696246745651043	-0.873198570312501	-0.839372220416668	-0.772546537825523	-0.804604357280866	-0.720564552604168	-0.51820420371142	-0.318009600104166	-0.276363427152778	-0.29030332578125	-0.366168913356481	-0.0188971336689815	-0.068230005785108	0.100377581319444	-0.636649470503472	-0.491274161276042	-0.399086771111111	-0.722457120763886	-0.794611051998456	-0.05459727796875	-0.30298584046875	-0.182331373541667	-0.176354266076389	-0.007786776603009	-0.357087230746527	-0.313143688038194	-0.679870639253471	-0.268042921302083	0.020208192170139	-0.352607730182292	-0.410142586128472	-0.219768952300347	0.006077244166667	-0.155426204140625	0.0571502650868055	-0.379796863819444	-0.101035266276041	-0.308370516814236	-0.366004359548611	-0.310666697586805	-0.058340677578125	-0.115387499959491	0.072018280451389	-0.64748009984375	-0.41083346970052	-0.20980713875	-0.253274455920138	-0.385724589817708	-0.40510840014757	-0.157384385868055	-0.0072821632118055	-0.142496626869213	0.162294271380208	-0.317278699322917	-0.105866452565104	-0.496994286041667	0.054599228671875	-0.0972891731076385	-0.536819500393518	-0.21854041011574	-0.0922754215162035	-0.563373266684028	-0.258931804644097	-0.390516690555555	-0.135551587907986	-0.27271533078125	-0.132736376080729	-0.289941330862268	-0.0476986537934025	-0.211519770451389	-0.293036092161458	-0.141170064629629	-0.250278988414351	-0.0912672905121525	-0.147365352939815	-0.322032239817708	-0.447334071848958	-0.176110315381944	-0.280639295850694	-0.278234639557291	-0.224335181440972	-0.485863979279514	-0.129080710347222	-0.262261119765625	-0.236231316510417	-0.374329382265625	-0.373359819105902	-0.257309962115886	-0.488161591684028	-0.326820144599421	-0.244500984739583	-0.198041023394097	-0.134928030607639	-0.129923225260416	-0.00901081377604149	-0.391943105659722	-0.104225712777777	-0.137376594490741	-0.429977900596064	-0.142967341597222	-0.262762723020833	-0.171561099147376	-0.283694317682291	-0.247235732701823	-0.222339954947917	-0.304216579444444	-0.456038246848958	-0.294128562083333	-0.319402038168403	-0.267337436082176	-0.446580135260417	-0.385117356770833	-0.2144348146875	-0.201048371597222	-0.48499992639757	-0.302955286996528	-0.069544432595486	-0.401334812899306	-0.327189971848958	-0.145633507847222	-0.229975432366898	-0.497567827317708	-0.349341589600695	-0.0350379073090275	-0.2283997896875	-0.020558948165509	-0.21111134375651	-0.23793580453125	-0.316382143203125	-0.182847991054687	-0.312420832868924	-0.444811246157407	-0.719619555225696	-0.131362269973958	-0.521600904222608	-0.174319322326389	-0.387612073159722	-0.127822280052083	0.106785394427083	-0.36214310858507	-0.480327005572917	-0.316460887777777	-0.0638106724019095	-0.1548239596875	-0.331775784348958	-0.297949434453125	-0.231123751861979	-0.263181571317323	-0.179141766640625	-0.514793148919753	-0.473146975968364	-0.487086874596836	-0.562952462172068	-0.215680682484568	-0.265013554600694	-0.096405967496142	-0.833433019319058	-0.688057710091628	-0.595870319926697	-0.919240669579473	-0.991394600814043	-0.251380826784336	-0.499769389284336	-0.379114922357253	-0.373137814891975	-0.204570325418595	-0.553870779562114	-0.509927236853781	-0.876654188069058	-0.46482647011767	-0.176575356645447	-0.549391278997878	-0.606926134944058	-0.416552501115934	-0.19070630464892	-0.352209752956211	-0.139633283728781	-0.576580412635031	-0.297818815091628	-0.505154065629822	-0.562787908364197	-0.507450246402392	-0.255124226393711	-0.312171048775077	-0.124765268364197	-0.844263648659336	-0.607617018516107	-0.406590687565586	-0.450058004735725	-0.582508138633294	-0.601891948963156	-0.354167934683642	-0.204065712027392	-0.339280175684799	-0.034489277435378	-0.514062248138503	-0.30265000138069	-0.693777834857253	-0.142184320143711	-0.294072721923225	-0.733603049209105	-0.415323958931327	-0.28905897033179	-0.760156815499614	-0.455715353459684	-0.587300239371142	-0.332335136723572	-0.469498879596837	-0.329519924896315	-0.486724879677855	-0.244482202608989	-0.408303319266975	-0.489819640977044	-0.337953613445216	-0.447062537229938	-0.288050839327739	-0.344148901755401	-0.518815788633294	-0.644117620664544	-0.372893864197531	-0.477422844666281	-0.475018188372878	-0.421118730256558	-0.6826475280951	-0.325864259162809	-0.459044668581212	-0.433014865326003	-0.571112931081212	-0.570143367921489	-0.454093510931472	-0.684945140499614	-0.523603693415007	-0.44128453355517	-0.394824572209683	-0.331711579423225	-0.326706774076003	-0.205794362591628	-0.588726654475308	-0.301009261593364	-0.334160143306327	-0.626761449411651	-0.339750890412809	-0.45954627183642	-0.368344647962963	-0.480477866497878	-0.44401928151741	-0.419123503763503	-0.501000128260031	-0.652821795664545	-0.49091211089892	-0.516185586983989	-0.464120984897762	-0.643363684076003	-0.58190090558642	-0.411218363503086	-0.397831920412809	-0.681783475213156	-0.499738835812114	-0.266327981411073	-0.598118361714892	-0.523973520664545	-0.342417056662809	-0.426758981182484	-0.694351376133294	-0.546125138416281	-0.231821456124614	-0.425183338503086	-0.217342496981095	-0.407894892572096	-0.434719353346836	-0.513165692018712	-0.379631539870274	-0.50920438168451	-0.641594794972993	-0.916403104041283	-0.328145818789545	-0.718384453038194	-0.371102871141975	-0.584395621975308	-0.32460582886767	-0.089998154388503	-0.558926657400656	-0.677110554388503	-0.513244436593364	-0.260594221217496	-0.351607508503086	-0.528559333164545	-0.494732983268712	-0.427907300677565	-0.459965120132909	-0.375925315456211	-0.272952372361111	-0.286892270989583	-0.362757858564815	-0.015486078877315	-0.0648189509934415	0.103788636111111	-0.633238415711806	-0.487863106484375	-0.395675716319444	-0.71904606597222	-0.79119999720679	-0.0511862231770835	-0.299574785677084	-0.17892031875	-0.172943211284722	-0.00437572181134249	-0.353676175954861	-0.309732633246528	-0.676459584461805	-0.264631866510416	0.0236192469618055	-0.349196675390625	-0.406731531336806	-0.21635789750868	0.0094882989583335	-0.152015149348958	0.060561319878472	-0.376385809027778	-0.097624211484375	-0.30495946202257	-0.362593304756945	-0.307255642795139	-0.0549296227864585	-0.111976445167824	0.0754293352430555	-0.644069045052084	-0.407422414908854	-0.206396083958333	-0.249863401128472	-0.382313535026041	-0.401697345355903	-0.153973331076389	-0.00387110842013899	-0.139085572077546	0.165705326171875	-0.31386764453125	-0.102455397773437	-0.49358323125	0.0580102834635415	-0.093878118315972	-0.533408445601852	-0.215129355324074	-0.088864366724537	-0.559962211892361	-0.25552074985243	-0.387105635763889	-0.132140533116319	-0.269304275989584	-0.129325321289062	-0.286530276070602	-0.044287599001736	-0.208108715659722	-0.289625037369792	-0.137759009837963	-0.246867933622685	-0.087856235720486	-0.143954298148148	-0.318621185026041	-0.443923017057291	-0.172699260590278	-0.277228241059028	-0.274823584765625	-0.220924126649305	-0.482452924487847	-0.125669655555556	-0.258850064973958	-0.23282026171875	-0.370918327473958	-0.369948764314236	-0.253898907324219	-0.484750536892361	-0.323409089807755	-0.241089929947917	-0.19462996860243	-0.131516975815972	-0.12651217046875	-0.00559975898437498	-0.388532050868055	-0.100814657986111	-0.133965539699074	-0.426566845804398	-0.139556286805556	-0.259351668229166	-0.16815004435571	-0.280283262890625	-0.243824677910156	-0.21892890015625	-0.300805524652778	-0.452627192057292	-0.290717507291666	-0.315990983376736	-0.263926381290509	-0.44316908046875	-0.381706301979166	-0.211023759895833	-0.197637316805556	-0.481588871605903	-0.299544232204861	-0.0661333778038195	-0.397923758107639	-0.323778917057291	-0.142222453055556	-0.226564377575231	-0.494156772526042	-0.345930534809028	-0.031626852517361	-0.224988734895833	-0.0171478933738425	-0.207700288964843	-0.234524749739583	-0.312971088411458	-0.179436936263021	-0.309009778077257	-0.44140019136574	-0.71620850043403	-0.127951215182292	-0.518189849430941	-0.170908267534722	-0.384201018368055	-0.124411225260417	0.11019644921875	-0.358732053793403	-0.47691595078125	-0.313049832986111	-0.060399617610243	-0.151412904895833	-0.328364729557291	-0.294538379661458	-0.227712697070312	-0.259770516525656	-0.175730711848958	-0.245246098038194	-0.321111685613426	0.026160094074074	-0.0231727780420525	0.1454348090625	-0.591592242760417	-0.446216933532986	-0.354029543368055	-0.677399893020831	-0.749553824255401	-0.0095400502256945	-0.257928612725695	-0.137274145798611	-0.131297038333333	0.0372704511400465	-0.312030003003472	-0.268086460295139	-0.634813411510416	-0.222985693559028	0.0652654199131945	-0.307550502439236	-0.365085358385417	-0.174711724557292	0.0511344719097225	-0.110368976397569	0.102207492829861	-0.334739636076389	-0.055978038532986	-0.26331328907118	-0.320947131805556	-0.26560946984375	-0.0132834498350695	-0.0703302722164351	0.117075508194444	-0.602422872100695	-0.365776241957465	-0.164749911006944	-0.208217228177083	-0.340667362074652	-0.360051172404514	-0.112327158125	0.03777506453125	-0.0974393991261573	0.207351499123264	-0.272221471579861	-0.0608092248220485	-0.451937058298611	0.0996564564149305	-0.052231945364583	-0.491762272650463	-0.173483182372685	-0.047218193773148	-0.518316038940972	-0.213874576901042	-0.3454594628125	-0.0904943601649305	-0.227658103038195	-0.0876791483376735	-0.244884103119213	-0.00264142605034699	-0.166462542708333	-0.247978864418403	-0.096112836886574	-0.205221760671296	-0.046210062769097	-0.102308125196759	-0.276975012074652	-0.402276844105902	-0.131053087638889	-0.235582068107639	-0.233177411814236	-0.179277953697916	-0.440806751536458	-0.0840234826041665	-0.21720389202257	-0.191174088767361	-0.32927215452257	-0.328302591362847	-0.21225273437283	-0.443104363940972	-0.281762916856366	-0.199443756996527	-0.152983795651042	-0.0898708028645833	-0.084865997517361	0.036046413967014	-0.346885877916666	-0.059168485034722	-0.0923193667476851	-0.384920672853009	-0.0979101138541665	-0.217705495277777	-0.126503871404321	-0.238637089939236	-0.202178504958767	-0.177282727204861	-0.259159351701389	-0.410981019105903	-0.249071334340278	-0.274344810425347	-0.22228020833912	-0.401522907517361	-0.340060129027777	-0.169377586944444	-0.155991143854167	-0.439942698654514	-0.257898059253472	-0.0244872048524305	-0.35627758515625	-0.282132744105902	-0.100576280104167	-0.184918204623843	-0.452510599574653	-0.304284361857639	0.010019320434028	-0.183342561944444	0.0244982795775465	-0.166054116013454	-0.192878576788194	-0.271324915460069	-0.137790763311632	-0.267363605125868	-0.399754018414351	-0.674562327482641	-0.0863050422309027	-0.476543676479552	-0.129262094583333	-0.342554845416666	-0.0827650523090276	0.151842622170139	-0.317085880842014	-0.435269777829861	-0.271403660034722	-0.018753444658854	-0.109766731944444	-0.286718556605903	-0.25289220671007	-0.186066524118923	-0.218124343574267	-0.134084538897569	-0.335051584241899	0.0122201954456015	-0.037112676670525	0.131494910434028	-0.605532141388889	-0.460156832161458	-0.367969441996528	-0.691339791649303	-0.763493722883874	-0.023479948854167	-0.271868511354167	-0.151214044427083	-0.145236936961806	0.023330552511574	-0.325969901631945	-0.282026358923611	-0.648753310138888	-0.2369255921875	0.051325521284722	-0.321490401067708	-0.379025257013889	-0.188651623185764	0.03719457328125	-0.124308875026042	0.0882675942013885	-0.348679534704861	-0.0699179371614585	-0.277253187699653	-0.334887030434028	-0.279549368472222	-0.027223348463542	-0.0842701708449076	0.103135609565972	-0.616362770729167	-0.379716140585938	-0.178689809635417	-0.222157126805555	-0.354607260703125	-0.373991071032986	-0.126267056753472	0.0238351659027775	-0.11137929775463	0.193411600494792	-0.286161370208333	-0.074749123450521	-0.465876956927083	0.085716557786458	-0.0661718439930555	-0.505702171278935	-0.187423081001157	-0.0611580924016205	-0.532255937569444	-0.227814475529514	-0.359399361440973	-0.104434258793403	-0.241598001666667	-0.101619046966146	-0.258824001747685	-0.0165813246788195	-0.180402441336805	-0.261918763046875	-0.110052735515046	-0.219161659299768	-0.0601499613975695	-0.116248023825232	-0.290914910703125	-0.416216742734375	-0.144992986267361	-0.249521966736111	-0.247117310442708	-0.193217852326389	-0.45474665016493	-0.097963381232639	-0.231143790651042	-0.205113987395833	-0.343212053151042	-0.342242489991319	-0.226192633001302	-0.457044262569444	-0.295702815484838	-0.213383655625	-0.166923694279514	-0.103810701493056	-0.0988058961458335	0.0221065153385415	-0.360825776545139	-0.0731083836631945	-0.106259265376158	-0.398860571481481	-0.111850012482639	-0.23164539390625	-0.140443770032793	-0.252576988567708	-0.21611840358724	-0.191222625833333	-0.273099250329861	-0.424920917734375	-0.26301123296875	-0.28828470905382	-0.236220106967592	-0.415462806145833	-0.35400002765625	-0.183317485572917	-0.169931042482639	-0.453882597282986	-0.271837957881944	-0.038427103480903	-0.370217483784723	-0.296072642734375	-0.114516178732639	-0.198858103252315	-0.466450498203125	-0.318224260486112	-0.0039205781944445	-0.197282460572917	0.010558380949074	-0.179994014641927	-0.206818475416667	-0.285264814088542	-0.151730661940104	-0.28130350375434	-0.413693917042824	-0.688502226111113	-0.100244940859375	-0.490483575108025	-0.143201993211806	-0.356494744045139	-0.0967049509375001	0.137902723541666	-0.331025779470487	-0.449209676458333	-0.285343558663194	-0.0326933432873265	-0.123706630572917	-0.300658455234375	-0.266832105338542	-0.200006422747396	-0.232064242202739	-0.148024437526042	-0.06364539212963	-0.112978264245756	0.055629322858796	-0.68139772896412	-0.53602241973669	-0.443835029571759	-0.767205379224535	-0.839359310459105	-0.0993455364293985	-0.347734098929398	-0.227079632002315	-0.221102524537037	-0.0525350350636575	-0.401835489207176	-0.357891946498843	-0.72461889771412	-0.312791179762732	-0.0245400662905095	-0.39735598864294	-0.45489084458912	-0.264517210760995	-0.0386710142939815	-0.200174462601273	0.012402006626157	-0.424545122280093	-0.14578352473669	-0.353118775274884	-0.41075261800926	-0.355414956047454	-0.103088936038774	-0.160135758420139	0.0272700219907405	-0.692228358304399	-0.455581728161169	-0.254555397210648	-0.298022714380787	-0.430472848278357	-0.449856658608218	-0.202132644328704	-0.052030421672454	-0.187244885329861	0.11754601291956	-0.362026957783565	-0.150614711025752	-0.541742544502315	0.0098509702112265	-0.142037431568287	-0.581567758854167	-0.263288668576389	-0.137023679976852	-0.608121525144676	-0.303680063104745	-0.435264949016204	-0.180299846368634	-0.317463589241898	-0.177484634541378	-0.334689589322917	-0.092446912254051	-0.256268028912037	-0.337784350622106	-0.185918323090278	-0.295027246875	-0.136015548972801	-0.192113611400463	-0.366780498278356	-0.492082330309606	-0.220858573842593	-0.325387554311343	-0.32298289801794	-0.26908343990162	-0.530612237740162	-0.173828968807871	-0.307009378226273	-0.280979574971065	-0.419077640726274	-0.418108077566551	-0.302058220576534	-0.532909850144676	-0.37156840306007	-0.289249243200231	-0.242789281854745	-0.179676289068287	-0.174671483721065	-0.05375907223669	-0.43669136412037	-0.148973971238426	-0.182124852951389	-0.474726159056713	-0.187715600057871	-0.307510981481481	-0.216309357608025	-0.32844257614294	-0.291983991162472	-0.267088213408565	-0.348964837905093	-0.500786505309607	-0.338876820543981	-0.364150296629051	-0.312085694542824	-0.491328393721065	-0.429865615231481	-0.259183073148148	-0.245796630057871	-0.529748184858218	-0.347703545457176	-0.114292691056135	-0.446083071359954	-0.371938230309606	-0.190381766307871	-0.274723690827546	-0.542316085778357	-0.394089848061343	-0.079786165769676	-0.273148048148149	-0.0653072066261575	-0.255859602217158	-0.282684062991899	-0.361130401663774	-0.227596249515336	-0.357169091329572	-0.489559504618056	-0.764367813686345	-0.176110528434607	-0.566349162683257	-0.219067580787037	-0.43236033162037	-0.172570538512732	0.062037135966435	-0.406891367045718	-0.525075264033565	-0.361209146238426	-0.108558930862558	-0.199572218148148	-0.376524042809606	-0.342697692913773	-0.275872010322627	-0.307929829777971	-0.223890025101273	0.234293515441744	0.402901102546296	-0.334125949276621	-0.18875064004919	-0.0965632498842595	-0.419933599537035	-0.492087530771605	0.247926243258102	-0.00046231924189849	0.120192147685185	0.126169255150463	0.294736744623842	-0.054563709519676	-0.010620166811343	-0.37734711802662	0.0344805999247685	0.32273171339699	-0.05008420895544	-0.10761906490162	0.0827545689265045	0.308600765393518	0.147097317086227	0.359673786313657	-0.077273342592593	0.20148825495081	-0.0058469955873845	-0.0634808383217595	-0.00814317635995399	0.244182843648726	0.187136021267361	0.37454180167824	-0.344956578616899	-0.108309948473669	0.0927163824768517	0.049249065306713	-0.0832010685908565	-0.102584878920718	0.145139135358796	0.295241358015046	0.160026894357639	0.46481779260706	-0.014755178096065	0.196657068661748	-0.194470764814815	0.357122749898726	0.205234348119213	-0.234295979166667	0.083983111111111	0.210248099710648	-0.260849745457176	0.0435917165827545	-0.087993169328704	0.166971933318866	0.0298081904456015	0.169787145146123	0.012582190364583	0.254824867433449	0.091003750775463	0.00948742906539352	0.161353456597222	0.0522445328125	0.211256230714699	0.155158168287037	-0.0195087185908565	-0.144810550622106	0.126413205844907	0.021884225376157	0.02428888166956	0.0781883397858795	-0.183340458052662	0.173442810879629	0.0402624014612265	0.066292204716435	-0.0718058610387735	-0.070836297879051	0.045213559110966	-0.185638070457176	-0.0242966233725695	0.0580225364872685	0.104482497832755	0.167595490619213	0.172600295966435	0.29351270745081	-0.0894195844328705	0.198297808449074	0.165146926736111	-0.127454379369213	0.159556179629629	0.0397607982060185	0.130962422079475	0.01882920354456	0.0552877885250285	0.080183566278935	-0.001693058217593	-0.153514725622107	0.00839495914351851	-0.016878516941551	0.035186085144676	-0.144056614033565	-0.0825938355439815	0.0880887065393515	0.101475149629629	-0.182476405170718	-0.00043176576967599	0.232979088631366	-0.098811291672454	-0.0246664506221065	0.156890013379629	0.0725480888599535	-0.195044306090857	-0.046818068373843	0.267485613917824	0.0741237315393515	0.281964573061342	0.0914121774703415	0.0645877166956015	-0.0138586219762735	0.119675530172164	-0.009897311642072	-0.142287724930555	-0.417096033998845	0.171161251252893	-0.219077382995756	0.128204198900463	-0.0850885519328705	0.174701241174768	0.409308915653935	-0.059619587358218	-0.177803484346065	-0.013937366550926	0.238712848824942	0.147699561539352	-0.0292522631221065	0.0045740867737265	0.0713997693648725	0.039341949909529	0.123381754586227	0.35356823043017	-0.383458821392747	-0.238083512165316	-0.145896122000386	-0.469266471653161	-0.541420402887732	0.198593371141975	-0.049795191358025	0.0708592755690585	0.0768363830343363	0.245403872507716	-0.103896581635802	-0.0599530389274695	-0.426679990142746	-0.014852272191358	0.273398841280864	-0.0994170810715665	-0.156951937017747	0.033421696810378	0.259267893277392	0.0977644449701002	0.31034091419753	-0.12660621470872	0.152155382834683	-0.055179867703511	-0.112813710437886	-0.0574760484760805	0.1948499715326	0.137803149151234	0.325208929562114	-0.394289450733025	-0.157642820589796	0.0433835103607252	-8.38068094134864e-05	-0.132533940706983	-0.151917751036844	0.0958062632426696	0.24590848589892	0.110694022241512	0.415484920490933	-0.0640880502121915	0.147324196545621	-0.243803636930941	0.3077898777826	0.155901476003087	-0.283628851282793	0.0346502389949845	0.160915227594522	-0.310182617573303	-0.005741155533372	-0.13732604144483	0.117639061202739	-0.019524681670525	0.120454273029996	-0.0367506817515435	0.205491995317323	0.0416708786593365	-0.039845443050733	0.112020584481096	0.00291166069637351	0.161923358598572	0.10582529617091	-0.068841590706983	-0.194143422738233	0.0770803337287808	-0.0274486467399695	-0.0250439904465665	0.028855467669753	-0.232673330168788	0.124109938763503	-0.00907047065489999	0.0169593326003085	-0.1211387331549	-0.120169169995177	-0.0041193130051605	-0.234970942573302	-0.073629495488696	0.00868966437114201	0.055149625716628	0.118262618503086	0.123267423850309	0.244179835334684	-0.138752456548997	0.148964936332947	0.115814054619984	-0.176787251485339	0.110223307513503	-0.00957207391010799	0.0816295499633486	-0.0305036685715665	0.005954916408902	0.0308506941628085	-0.0510259303337195	-0.202847597738233	-0.040937912972608	-0.0662113890576775	-0.0141467869714505	-0.193389486149691	-0.131926707660108	0.038755834423225	0.052142277513503	-0.231809277286844	-0.0497646378858025	0.183646216515239	-0.14814416378858	-0.073999322738233	0.107557141263503	0.023215216743827	-0.244377178206983	-0.0961509404899695	0.218152741801697	0.024790859423225	0.232631700945216	0.042079305354215	0.015254844579475	-0.0631914940924	0.0703426580560376	-0.0592301837581985	-0.191620597046682	-0.466428906114971	0.121828379136767	-0.268410255111883	0.0788713267843363	-0.134421424048997	0.125368369058642	0.359976043537808	-0.108952459474344	-0.227136356462191	-0.0632702386670525	0.189379976708816	0.0983666894232252	-0.078585135238233	-0.0447587853424	0.022066897248746	-0.00999092220659749	0.0740488824701002	-0.214851234288195	-0.069475925060764	0.0227114651041665	-0.300658884548609	-0.372812815783179	0.367200958246527	0.118812395746527	0.239466862673611	0.245443970138889	0.414011459612268	0.06471100546875	0.108654548177083	-0.258072403038194	0.153755314913194	0.442006428385416	0.069190506032986	0.0116556500868055	0.20202928391493	0.427875480381944	0.266372032074653	0.478948501302083	0.042001372395833	0.320762969939236	0.113427719401041	0.0557938766666665	0.111131538628472	0.363457558637152	0.306410736255787	0.493816516666666	-0.225681863628473	0.010964766514757	0.211991097465278	0.168523780295139	0.0360736463975695	0.016689836067708	0.264413850347222	0.414516073003472	0.279301609346065	0.584092507595486	0.104519536892361	0.315931783650173	-0.075196049826389	0.476397464887153	0.324509063107639	-0.115021264178241	0.203257826099537	0.329522814699074	-0.14157503046875	0.16286643157118	0.031281545659722	0.286246648307292	0.149082905434027	0.289061860134548	0.131856905353009	0.374099582421875	0.210278465763889	0.12876214405382	0.280628171585648	0.171519247800926	0.330530945703125	0.274432883275463	0.0997659963975695	-0.0255358356336805	0.245687920833333	0.141158940364583	0.143563596657986	0.197463054774305	-0.064065743064236	0.292717525868055	0.159537116449652	0.185566919704861	0.0474688539496525	0.048438417109375	0.164488274099392	-0.06636335546875	0.0949780916158565	0.177297251475694	0.22375721282118	0.286870205607639	0.291875010954861	0.412787422439236	0.0298551305555555	0.3175725234375	0.284421641724537	-0.00817966438078699	0.278830894618055	0.159035513194444	0.250237137067901	0.138103918532986	0.174562503513454	0.199458281267361	0.117581656770833	-0.0342400106336805	0.127669674131944	0.102396198046875	0.154460800133102	-0.024781899045139	0.0366808794444445	0.207363421527777	0.220749864618055	-0.063201690182292	0.11884294921875	0.352253803619791	0.020463423315972	0.0946082643663195	0.276164728368055	0.19182280384838	-0.0757695911024305	0.072456646614583	0.38676032890625	0.193398446527777	0.401239288049768	0.210686892458767	0.183862431684027	0.105416093012152	0.23895024516059	0.109377403346354	-0.0230130099421295	-0.297821319010419	0.290435966241319	-0.0998026680073305	0.247478913888889	0.0341861630555555	0.293975956163194	0.528583630642361	0.059655127630208	-0.058528769357639	0.1053373484375	0.357987563813368	0.266974276527778	0.0900224518663195	0.123848801762152	0.190674484353298	0.158616664897955	0.242656469574653	-0.80650297688368	-0.71431558671875	-1.03768593637153	-1.1098398676061	-0.369826093576389	-0.618214656076389	-0.497560189149305	-0.491583081684028	-0.323015592210648	-0.672316046354167	-0.628372503645834	-0.99509945486111	-0.583271736909722	-0.2950206234375	-0.66783654578993	-0.725371401736111	-0.534997767907986	-0.309151571440972	-0.470655019748264	-0.258078550520834	-0.695025679427083	-0.41626408188368	-0.623599332421875	-0.68123317515625	-0.625895513194444	-0.373569493185764	-0.43061631556713	-0.24321053515625	-0.962708915451389	-0.72606228530816	-0.525035954357639	-0.568503271527777	-0.700953405425347	-0.720337215755208	-0.472613201475694	-0.322510978819445	-0.457725442476852	-0.152934544227431	-0.632507514930555	-0.421095268172743	-0.812223101649306	-0.260629586935764	-0.412517988715278	-0.852048316001157	-0.53376922572338	-0.407504237123843	-0.878602082291666	-0.574160620251736	-0.705745506163195	-0.450780403515625	-0.587944146388889	-0.447965191688368	-0.605170146469908	-0.362927469401041	-0.526748586059028	-0.608264907769097	-0.456398880237268	-0.56550780402199	-0.406496106119792	-0.462594168547454	-0.637261055425347	-0.762562887456597	-0.491339130989583	-0.595868111458334	-0.59346345516493	-0.539563997048611	-0.801092794887152	-0.444309525954861	-0.577489935373264	-0.551460132118056	-0.689558197873264	-0.688588634713541	-0.572538777723524	-0.803390407291666	-0.64204896020706	-0.559729800347222	-0.513269839001736	-0.450156846215278	-0.445152040868055	-0.32423962938368	-0.707171921267361	-0.419454528385417	-0.45260541009838	-0.745206716203703	-0.458196157204861	-0.577991538628472	-0.486789914755015	-0.59892313328993	-0.562464548309462	-0.537568770555556	-0.619445395052084	-0.771267062456597	-0.609357377690972	-0.634630853776041	-0.582566251689814	-0.761808950868055	-0.700346172378472	-0.529663630295139	-0.516277187204861	-0.800228742005209	-0.618184102604167	-0.384773248203125	-0.716563628506945	-0.642418787456597	-0.460862323454861	-0.545204247974537	-0.812796642925347	-0.664570405208334	-0.350266722916666	-0.543628605295139	-0.335787763773148	-0.526340159364149	-0.553164620138889	-0.631610958810764	-0.498076806662326	-0.627649648476563	-0.760040061765046	-1.03484837083334	-0.446591085581597	-0.836829719830247	-0.489548137934028	-0.702840888767361	-0.443051095659722	-0.208443421180556	-0.677371924192709	-0.795555821180556	-0.631689703385417	-0.379039488009549	-0.470052775295139	-0.647004599956597	-0.613178250060764	-0.546352567469618	-0.578410386924961	-0.494370582248264	-0.56894027749132	-0.892310627144095	-0.964464558378665	-0.224450784348958	-0.472839346848958	-0.352184879921875	-0.346207772456597	-0.177640282983217	-0.526940737126736	-0.482997194418403	-0.84972414563368	-0.437896427682291	-0.14964531421007	-0.5224612365625	-0.57999609250868	-0.389622458680556	-0.163776262213541	-0.325279710520833	-0.112703241293403	-0.549650370199653	-0.27088877265625	-0.478224023194444	-0.535857865928819	-0.480520203967014	-0.228194183958333	-0.285241006339699	-0.0978352259288195	-0.817333606223958	-0.580686976080729	-0.379660645130208	-0.423127962300347	-0.555578096197916	-0.574961906527778	-0.327237892248264	-0.177135669592014	-0.312350133249421	-0.007559235	-0.487132205703125	-0.275719958945312	-0.666847792421875	-0.115254277708333	-0.267142679487847	-0.706673006773727	-0.388393916495949	-0.262128927896412	-0.733226773064236	-0.428785311024306	-0.560370196935764	-0.305405094288194	-0.442568837161459	-0.302589882460937	-0.459794837242477	-0.217552160173611	-0.381373276831597	-0.462889598541666	-0.311023571009838	-0.42013249479456	-0.261120796892361	-0.317218859320023	-0.491885746197916	-0.617187578229166	-0.345963821762153	-0.450492802230903	-0.4480881459375	-0.39418868782118	-0.655717485659722	-0.298934216727431	-0.432114626145834	-0.406084822890625	-0.544182888645834	-0.543213325486111	-0.427163468496094	-0.658015098064236	-0.496673650979629	-0.414354491119792	-0.367894529774305	-0.304781536987847	-0.299776731640625	-0.17886432015625	-0.56179661203993	-0.274079219157986	-0.307230100870949	-0.599831406976273	-0.312820847977431	-0.432616229401041	-0.341414605527585	-0.4535478240625	-0.417089239082031	-0.392193461328125	-0.474070085824653	-0.625891753229167	-0.463982068463542	-0.489255544548611	-0.437190942462384	-0.616433641640625	-0.554970863151041	-0.384288321067708	-0.37090187797743	-0.654853432777778	-0.472808793376736	-0.239397938975695	-0.571188319279514	-0.497043478229167	-0.31548701422743	-0.399828938747106	-0.667421333697916	-0.519195095980903	-0.204891413689236	-0.398253296067708	-0.190412454545717	-0.380964850136718	-0.407789310911458	-0.486235649583333	-0.352701497434896	-0.482274339249132	-0.614664752537615	-0.889473061605905	-0.301215776354167	-0.691454410602816	-0.344172828706597	-0.55746557953993	-0.297675786432292	-0.063068111953125	-0.531996614965278	-0.650180511953125	-0.486314394157986	-0.233664178782118	-0.324677466067708	-0.501629290729167	-0.467802940833334	-0.400977258242187	-0.433035077697531	-0.348995273020833	-0.800123236979164	-0.872277168213734	-0.132263394184028	-0.380651956684028	-0.259997489756944	-0.254020382291667	-0.085452892818287	-0.434753346961805	-0.390809804253473	-0.75753675546875	-0.345709037517361	-0.057457924045139	-0.43027384639757	-0.48780870234375	-0.297435068515625	-0.071588872048611	-0.233092320355903	-0.0205158511284725	-0.457462980034723	-0.17870138249132	-0.386036633029514	-0.443670475763889	-0.388332813802084	-0.136006793793403	-0.193053616174769	-0.005647835763889	-0.725146216059028	-0.488499585915799	-0.287473254965278	-0.330940572135416	-0.463390706032986	-0.482774516362848	-0.235050502083333	-0.0849482794270835	-0.220162743084491	0.0846281551649305	-0.394944815538194	-0.183532568780382	-0.574660402256944	-0.023066887543403	-0.174955289322916	-0.614485616608796	-0.296206526331019	-0.169941537731481	-0.641039382899306	-0.336597920859375	-0.468182806770833	-0.213217704123264	-0.350381446996528	-0.210402492296007	-0.367607447077547	-0.12536477000868	-0.289185886666667	-0.370702208376736	-0.218836180844907	-0.32794510462963	-0.16893340672743	-0.225031469155093	-0.399698356032986	-0.525000188064236	-0.253776431597222	-0.358305412065972	-0.35590075577257	-0.30200129765625	-0.563530095494791	-0.2067468265625	-0.339927235980903	-0.313897432725694	-0.451995498480903	-0.45102593532118	-0.334976078331163	-0.565827707899305	-0.404486260814699	-0.322167100954861	-0.275707139609375	-0.212594146822917	-0.207589341475694	-0.0866769299913195	-0.469609221875	-0.181891828993056	-0.215042710706019	-0.507644016811343	-0.2206334578125	-0.340428839236111	-0.249227215362654	-0.36136043389757	-0.324901848917101	-0.300006071163194	-0.381882695659722	-0.533704363064236	-0.371794678298611	-0.39706815438368	-0.345003552297453	-0.524246251475694	-0.462783472986111	-0.292100930902778	-0.2787144878125	-0.562666042612847	-0.380621403211805	-0.147210548810764	-0.479000929114583	-0.404856088064236	-0.2232996240625	-0.307641548582176	-0.575233943532986	-0.427007705815972	-0.112704023524306	-0.306065905902778	-0.098225064380787	-0.288777459971788	-0.315601920746528	-0.394048259418403	-0.260514107269965	-0.390086949084201	-0.522477362372685	-0.797285671440974	-0.209028386189236	-0.599267020437886	-0.251985438541667	-0.465278189375	-0.205488396267361	0.0291192782118055	-0.439809224800347	-0.557993121788194	-0.394127003993056	-0.141476788617187	-0.232490075902778	-0.409441900564236	-0.375615550668403	-0.308789868077257	-0.3408476875326	-0.256807882855903	-1.19564751786651	-0.455633743836803	-0.704022306336804	-0.58336783940972	-0.577390731944442	-0.408823242471062	-0.758123696614581	-0.714180153906248	-1.08090710512153	-0.669079387170136	-0.380828273697914	-0.753644196050345	-0.811179051996526	-0.6208054181684	-0.394959221701387	-0.556462670008678	-0.343886200781248	-0.780833329687498	-0.502071732144095	-0.70940698268229	-0.767040825416665	-0.711703163454859	-0.459377143446179	-0.516423965827544	-0.329018185416664	-1.0485165657118	-0.811869935568574	-0.610843604618053	-0.654310921788192	-0.786761055685761	-0.806144866015623	-0.558420851736109	-0.408318629079859	-0.543533092737266	-0.238742194487845	-0.71831516519097	-0.506902918433157	-0.89803075190972	-0.346437237196178	-0.498325638975692	-0.937855966261572	-0.619576875983794	-0.493311887384257	-0.964409732552081	-0.65996827051215	-0.791553156423609	-0.536588053776039	-0.673751796649304	-0.533772841948782	-0.690977796730322	-0.448735119661456	-0.612556236319442	-0.694072558029512	-0.542206530497683	-0.651315454282405	-0.492303756380206	-0.548401818807868	-0.723068705685761	-0.848370537717011	-0.577146781249998	-0.681675761718748	-0.679271105425345	-0.625371647309026	-0.886900445147567	-0.530117176215276	-0.663297585633678	-0.63726778237847	-0.775365848133678	-0.774396284973956	-0.658346427983939	-0.889198057552081	-0.727856610467475	-0.645537450607636	-0.59907748926215	-0.535964496475692	-0.53095969112847	-0.410047279644095	-0.792979571527775	-0.505262178645831	-0.538413060358794	-0.831014366464118	-0.544003807465276	-0.663799188888886	-0.57259756501543	-0.684730783550345	-0.648272198569877	-0.62337642081597	-0.705253045312498	-0.857074712717012	-0.695165027951386	-0.720438504036456	-0.668373901950229	-0.84761660112847	-0.786153822638886	-0.615471280555553	-0.602084837465276	-0.886036392265623	-0.703991752864581	-0.47058089846354	-0.802371278767359	-0.728226437717011	-0.546669973715276	-0.631011898234952	-0.898604293185762	-0.750378055468748	-0.436074373177081	-0.629436255555553	-0.421595414033562	-0.612147809624563	-0.638972270399303	-0.717418609071178	-0.583884456922741	-0.713457298736977	-0.84584771202546	-1.12065602109375	-0.532398735842012	-0.922637370090661	-0.575355788194442	-0.788648539027776	-0.528858745920137	-0.29425107144097	-0.763179574453123	-0.88136347144097	-0.717497353645831	-0.464847138269963	-0.555860425555553	-0.732812250217011	-0.698985900321178	-0.632160217730033	-0.664218037185376	-0.580178232508678	-0.527787675071373	-0.776176237571374	-0.65552177064429	-0.649544663179012	-0.480977173705633	-0.830277627849151	-0.786334085140818	-1.1530610363561	-0.741233318404707	-0.452982204932485	-0.825798127284915	-0.883332983231096	-0.69295934940297	-0.467113152935957	-0.628616601243248	-0.416040132015818	-0.852987260922068	-0.574225663378665	-0.78156091391686	-0.839194756651235	-0.783857094689429	-0.531531074680749	-0.588577897062114	-0.401172116651235	-1.12067049694637	-0.884023866803144	-0.682997535852623	-0.726464853022762	-0.858914986920332	-0.878298797250193	-0.630574782970679	-0.480472560314429	-0.615687023971836	-0.310896125722415	-0.79046909642554	-0.579056849667728	-0.97018468314429	-0.418591168430749	-0.570479570210262	-1.01000989749614	-0.691730807218364	-0.565465818618827	-1.03656366378665	-0.73212220174672	-0.863707087658179	-0.60874198501061	-0.745905727883874	-0.605926773183353	-0.763131727964892	-0.520889050896026	-0.684710167554012	-0.766226489264082	-0.614360461732253	-0.723469385516975	-0.564457687614776	-0.620555750042438	-0.795222636920331	-0.920524468951581	-0.649300712484568	-0.753829692953318	-0.751425036659915	-0.697525578543596	-0.959054376382137	-0.602271107449846	-0.735451516868249	-0.70942171361304	-0.847519779368249	-0.846550216208526	-0.730500359218509	-0.961351988786651	-0.800010541702045	-0.717691381842206	-0.671231420496721	-0.608118427710262	-0.60311362236304	-0.482201210878665	-0.865133502762345	-0.577416109880401	-0.610566991593364	-0.903168297698688	-0.616157738699846	-0.735953120123456	-0.64475149625	-0.756884714784915	-0.720426129804447	-0.69553035205054	-0.777406976547068	-0.929228643951582	-0.767318959185956	-0.792592435271026	-0.740527833184799	-0.91977053236304	-0.858307753873456	-0.687625211790123	-0.674238768699846	-0.958190323500193	-0.776145684099151	-0.54273482969811	-0.874525210001929	-0.800380368951581	-0.618823904949846	-0.703165829469522	-0.970758224420332	-0.822531986703318	-0.508228304411651	-0.701590186790124	-0.493749345268133	-0.684301740859134	-0.711126201633874	-0.789572540305749	-0.656038388157311	-0.785611229971547	-0.91800164326003	-1.19280995232832	-0.604552667076582	-0.994791301325232	-0.647509719429012	-0.860802470262346	-0.601012677154707	-0.36640500267554	-0.835333505687693	-0.95351740267554	-0.789651284880401	-0.537001069504533	-0.628014356790123	-0.804966181451581	-0.771139831555749	-0.704314148964603	-0.736371968419946	-0.652332163743248	-0.036162463541667	0.0844920033854165	0.0904691108506943	0.259036600324074	-0.0902638538194445	-0.0463203111111115	-0.413047262326388	-0.00121954437500001	0.287031569097222	-0.0857843532552085	-0.143319209201389	0.047054424626736	0.27290062109375	0.111397172786458	0.323973642013889	-0.112973486892362	0.165788110651041	-0.041547139887153	-0.099180982621528	-0.0438433206597225	0.208482699348958	0.151435876967592	0.338841657378472	-0.380656722916667	-0.144010092773438	0.0570162381770832	0.0135489210069445	-0.118901212890625	-0.138285023220486	0.109438991059028	0.259541213715277	0.12432675005787	0.429117648307291	-0.0504553223958335	0.160956924361979	-0.230170909114583	0.321422605598958	0.169534203819445	-0.269996123466435	0.0482829668113425	0.17454795541088	-0.296549889756945	0.007891572282986	-0.123693313628472	0.131271789019097	-0.00589195385416701	0.134087000846354	-0.0231179539351855	0.21912472313368	0.0553036064756945	-0.026212715234375	0.125653312297454	0.0165443885127315	0.17555608641493	0.119458023987268	-0.055208862890625	-0.180510694921875	0.0907130615451388	-0.0138159189236115	-0.0114112626302085	0.042488195486111	-0.21904060235243	0.137742666579861	0.004562257161458	0.0305920604166665	-0.107506005338542	-0.10653644217882	0.0095134148111975	-0.221338214756944	-0.059996767672338	0.0223223921875	0.068782353532986	0.131895346319444	0.136900151666666	0.257812563151042	-0.125119728732639	0.162597664149305	0.129446782436342	-0.163154523668981	0.123856035329861	0.00406065390625	0.0952622777797066	-0.0168709407552085	0.01958764422526	0.0444834219791665	-0.0373932025173615	-0.189214869921875	-0.02730518515625	-0.0525786612413195	-0.000514059155092506	-0.179756758333333	-0.11829397984375	0.052388562239583	0.0657750053298609	-0.218176549470486	-0.0361319100694445	0.197278944331597	-0.134511435972223	-0.060366594921875	0.121189869079861	0.036847944560185	-0.230744450390625	-0.0825182126736115	0.231785469618055	0.038423587239583	0.246264428761574	0.055712033170573	0.028887572395833	-0.049558766276042	0.0839753858723956	-0.0455974559418405	-0.177987869230324	-0.452796178298613	0.135461106953125	-0.254777527295525	0.0925040546006943	-0.120788696232639	0.139001096875	0.373608771354166	-0.0953197316579865	-0.213503628645833	-0.0496375108506945	0.203012704525174	0.111999417239583	-0.064952407421875	-0.031126057526042	0.035699625065104	0.0036418056097605	0.0876816102864582	-0.163896559114584	-0.157919451649306	0.010648037824074	-0.338652416319444	-0.294708873611112	-0.661435824826389	-0.249608106875	0.038643006597222	-0.334172915755208	-0.391707771701389	-0.201334137873264	0.02451205859375	-0.136991389713542	0.0755850795138885	-0.361362049392361	-0.0826004518489585	-0.289935702387153	-0.347569545121528	-0.292231883159722	-0.039905863151042	-0.0969526855324076	0.090453094878472	-0.629045285416667	-0.392398655273438	-0.191372324322917	-0.234839641493055	-0.367289775390625	-0.386673585720486	-0.138949571440972	0.0111526512152775	-0.12406181244213	0.180729085807291	-0.298843884895833	-0.087431638138021	-0.478559471614583	0.073034043098958	-0.0788543586805555	-0.518384685966435	-0.200105595688657	-0.0738406070891205	-0.544938452256944	-0.240496990217014	-0.372081876128472	-0.117116773480903	-0.254280516354167	-0.114301561653646	-0.271506516435186	-0.0292638393663195	-0.193084956024306	-0.274601277734375	-0.122735250202546	-0.231844173987268	-0.0728324760850695	-0.128930538512732	-0.303597425390625	-0.428899257421875	-0.157675500954861	-0.262204481423612	-0.259799825130208	-0.205900367013889	-0.46742916485243	-0.110645895920139	-0.243826305338542	-0.217796502083334	-0.355894567838542	-0.35492500467882	-0.238875147688802	-0.469726777256944	-0.308385330172338	-0.2260661703125	-0.179606208967014	-0.116493216180556	-0.111488410833333	0.00942400065104151	-0.373508291232639	-0.0857908983506945	-0.118941780063658	-0.411543086168981	-0.124532527170139	-0.24432790859375	-0.153126284720293	-0.265259503255209	-0.22880091827474	-0.203905140520833	-0.285781765017362	-0.437603432421875	-0.27569374765625	-0.300967223741319	-0.248902621655092	-0.428145320833333	-0.36668254234375	-0.196000000260417	-0.182613557170139	-0.466565111970486	-0.284520472569444	-0.051109618168403	-0.382899998472223	-0.308755157421875	-0.127198693420139	-0.211540617939815	-0.479133012890625	-0.330906775173612	-0.0166030928819445	-0.209964975260417	-0.00212413373842599	-0.192676529329427	-0.219500990104167	-0.297947328776042	-0.164413176627604	-0.29398601844184	-0.426376431730324	-0.701184740798613	-0.112927455546875	-0.503166089795525	-0.155884507899306	-0.369177258732639	-0.109387465625	0.125220208854166	-0.343708294157986	-0.461892191145833	-0.298026073350695	-0.0453758579748265	-0.136389145260417	-0.313340969921875	-0.279514620026042	-0.212688937434896	-0.24474675689024	-0.160706952213542	-0.0372649847222222	0.131302504751158	-0.217997949392361	-0.174054406684028	-0.540781357899305	-0.128953639947917	0.159297473524306	-0.213518448828125	-0.271053304774306	-0.0806796709461805	0.145166525520833	-0.0163369227864583	0.196239546440972	-0.240707582465278	0.038054015078125	-0.16928123546007	-0.226915078194445	-0.171577416232639	0.0807486037760415	0.0237017813946759	0.211107561805556	-0.508390818489584	-0.271744188346354	-0.0707178573958333	-0.114185174565972	-0.246635308463541	-0.266019118793403	-0.0182951045138889	0.131807118142361	-0.00340734551504635	0.301383552734375	-0.17818941796875	0.0332228287890625	-0.3579050046875	0.193688510026041	0.041800108246528	-0.397730219039352	-0.079451128761574	0.046813859837963	-0.424283985329861	-0.11984252328993	-0.251427409201389	0.00353769344618055	-0.133626049427084	0.0063529052734375	-0.150852049508102	0.091390627560764	-0.072430489097222	-0.153946810807292	-0.00208078327546295	-0.111189707060185	0.047821990842014	-0.00827607158564815	-0.182942958463541	-0.308244790494791	-0.0370210340277777	-0.141550014496528	-0.139145358203125	-0.0852459000868055	-0.346774697925347	0.0100085710069445	-0.123171838411458	-0.09714203515625	-0.235240100911458	-0.234270537751736	-0.118220680761719	-0.349072310329861	-0.187730863245255	-0.105411703385416	-0.0589517420399305	0.00416125074652775	0.00916605609375	0.130078467578125	-0.252853824305555	0.034863568576389	0.0017126868634259	-0.290888619241898	-0.00387806024305555	-0.123673441666666	-0.0324718177932099	-0.144605036328125	-0.108146451347657	-0.08325067359375	-0.165127298090278	-0.316948965494792	-0.155039280729167	-0.180312756814236	-0.128248154728009	-0.30749085390625	-0.246028075416666	-0.0753455333333335	-0.0619590902430555	-0.345910645043403	-0.163866005642361	0.0695448487586805	-0.262245531545139	-0.188100690494792	-0.00654422649305555	-0.0908861510127315	-0.358478545963542	-0.210252308246528	0.104051374045139	-0.0893105083333335	0.118530333188658	-0.0720220624023435	-0.0988465231770835	-0.177292861848958	-0.0437587097005208	-0.173331551514757	-0.30572196480324	-0.58053027387153	0.0077270113802083	-0.382511622868441	-0.0352300409722222	-0.248522791805555	0.0112670013020834	0.24587467578125	-0.223053827230903	-0.34123772421875	-0.177371606423611	0.075278608952257	-0.0157346783333333	-0.192686502994792	-0.158860153098959	-0.0920344705078125	-0.124092289963156	-0.0400524852864583	0.137279612216435	-0.212020841927083	-0.16807729921875	-0.534804250434027	-0.122976532482639	0.165274580989583	-0.207541341362847	-0.265076197309028	-0.0747025634809027	0.151143632986111	-0.0103598153211806	0.20221665390625	-0.234730475	0.0440311225434028	-0.163304127994792	-0.220937970729167	-0.165600308767361	0.0867257112413193	0.0296788888599537	0.217084669270833	-0.502413711024306	-0.265767080881076	-0.0647407499305555	-0.108208067100694	-0.240658200998264	-0.260042011328125	-0.0123179970486111	0.137784225607639	0.00256976195023145	0.307360660199653	-0.172212310503472	0.0391999362543403	-0.351927897222222	0.199665617491319	0.0477772157118058	-0.391753111574074	-0.0734740212962962	0.0527909673032408	-0.418306877864583	-0.113865415824653	-0.245450301736111	0.00951480091145835	-0.127648941961806	0.0123300127387153	-0.144874942042824	0.0973677350260418	-0.0664533816319442	-0.147969703342014	0.00389632418981485	-0.105212599594907	0.0537990983072918	-0.00229896412037035	-0.176965850998264	-0.302267683029514	-0.0310439265625	-0.13557290703125	-0.133168250737847	-0.0792687926215277	-0.340797590460069	0.0159856784722223	-0.117194730946181	-0.0911649276909722	-0.229262993446181	-0.228293430286458	-0.112243573296441	-0.343095202864583	-0.181753755779977	-0.0994345959201387	-0.0529746345746527	0.0101383582118055	0.0151431635590278	0.136055575043403	-0.246876716840278	0.0408406760416668	0.0076897943287037	-0.28491151177662	0.00209904722222225	-0.117696334201389	-0.0264947103279321	-0.138627928862847	-0.102169343882379	-0.0772735661284722	-0.159150190625	-0.310971858029514	-0.149062173263889	-0.174335649348958	-0.122271047262731	-0.301513746440972	-0.240050967951389	-0.0693684258680557	-0.0559819827777778	-0.339933537578125	-0.157888898177083	0.0755219562239583	-0.256268424079861	-0.182123583029514	-0.00056711902777775	-0.0849090435474537	-0.352501438498264	-0.20427520078125	0.110028481510417	-0.0833334008680557	0.124507440653935	-0.0660449549370657	-0.0928694157118057	-0.171315754383681	-0.037781602235243	-0.167354444049479	-0.299744857337963	-0.574553166406252	0.0137041188454861	-0.376534515403164	-0.0292529335069444	-0.242545684340278	0.0172441087673611	0.251851783246528	-0.217076719765625	-0.335260616753472	-0.171394498958333	0.0812557164175348	-0.00975757086805555	-0.186709395529514	-0.152883045633681	-0.0860573630425347	-0.118115182497878	-0.0340753778211805	-0.0434533524537035	0.000490190254629486	-0.366236760960648	0.045590956990741	0.333842070462963	-0.0389738518894675	-0.096508707835648	0.093864925992477	0.319711122459491	0.158207674152199	0.37078414337963	-0.0661629855266205	0.212598612016782	0.005263361478588	-0.052370481255787	0.00296718070601851	0.255293200714699	0.198246378333333	0.385652158744213	-0.333846221550926	-0.0971995914076965	0.103826739542824	0.0603594223726855	-0.072090711524884	-0.0914745218547455	0.156249492424769	0.306351715081018	0.171137251423611	0.475928149673032	-0.0036448210300925	0.20776742572772	-0.183360407748842	0.368233106964699	0.216344705185186	-0.223185622100694	0.0950934681770835	0.22135845677662	-0.249739388391204	0.054702073648727	-0.0768828122627315	0.178082290384838	0.040918547511574	0.180897502212095	0.0236925474305555	0.265935224499422	0.102114107841435	0.020597786131366	0.172463813663195	0.0633548898784725	0.222366587780671	0.166268525353009	-0.00839836152488399	-0.133700193556134	0.13752356291088	0.0329945824421295	0.0353992387355325	0.089298696851852	-0.17223010098669	0.184553167945602	0.051372758527199	0.0774025617824075	-0.060695503972801	-0.0597259408130785	0.0563239161769385	-0.174527713391203	-0.013186266306597	0.069132893553241	0.115592854898727	0.178705847685185	0.183710653032407	0.304623064516783	-0.078309227366898	0.209408165515046	0.176257283802083	-0.11634402230324	0.170666536695602	0.050871155271991	0.142072779145448	0.0299395606105325	0.066398145591001	0.0912939233449075	0.0094172988483795	-0.142404368556134	0.019505316209491	-0.00576815987557849	0.0462964422106485	-0.132946256967592	-0.071483478478009	0.099199063605324	0.112585506695602	-0.171366048104745	0.0106785912962965	0.244089445697338	-0.0877009346064815	-0.013556093556134	0.168000370445602	0.083658445925926	-0.183933949024884	-0.0357077113078705	0.278595970983797	0.085234088605324	0.293074930127315	0.102522534536314	0.075698073761574	-0.002748264910301	0.130785887238137	0.00121304542390049	-0.131177367864583	-0.405985676932872	0.182271608318866	-0.207967025929784	0.139314555966435	-0.073978194866898	0.185811598240741	0.420419272719907	-0.0485092302922455	-0.166693127280093	-0.00282700948495351	0.249823205890915	0.158809918605324	-0.018141906056134	0.015684443839699	0.082510126430845	0.0504523069755015	0.134492111652199	-0.348810263888889	-0.715537215104166	-0.303709497152778	-0.0154583836805555	-0.388274306032986	-0.445809161979166	-0.255435528151041	-0.0295893316840275	-0.191092779991319	0.021483689236111	-0.415463439670139	-0.136701842126736	-0.34403709266493	-0.401670935399305	-0.3463332734375	-0.0940072534288195	-0.151054075810185	0.0363517046006945	-0.683146675694445	-0.446500045551215	-0.245473714600694	-0.288941031770833	-0.421391165668403	-0.440774975998264	-0.19305096171875	-0.0429487390625	-0.178163202719907	0.126627695529514	-0.352945275173611	-0.141533028415798	-0.532660861892361	0.0189326528211805	-0.132955748958333	-0.572486076244213	-0.254206985966435	-0.127941997366898	-0.599039842534722	-0.294598380494791	-0.42618326640625	-0.17121816375868	-0.308381906631944	-0.168402951931423	-0.325607906712963	-0.083365229644097	-0.247186346302083	-0.328702668012152	-0.176836640480324	-0.285945564265046	-0.126933866362847	-0.183031928790509	-0.357698815668402	-0.483000647699652	-0.211776891232639	-0.316305871701389	-0.313901215407986	-0.260001757291666	-0.521530555130208	-0.164747286197917	-0.29792769561632	-0.271897892361111	-0.40999595811632	-0.409026394956597	-0.29297653796658	-0.523828167534722	-0.362486720450115	-0.280167560590277	-0.233707599244791	-0.170594606458333	-0.165589801111111	-0.044677389626736	-0.427609681510416	-0.139892288628472	-0.173043170341435	-0.465644476446759	-0.178633917447917	-0.298429298871527	-0.207227674998071	-0.319360893532986	-0.282902308552518	-0.258006530798611	-0.339883155295139	-0.491704822699653	-0.329795137934027	-0.355068614019097	-0.30300401193287	-0.482246711111111	-0.420783932621527	-0.250101390538194	-0.236714947447917	-0.520666502248264	-0.338621862847222	-0.10521100844618	-0.43700138875	-0.362856547699652	-0.181300083697917	-0.265642008217592	-0.533234403168403	-0.385008165451389	-0.070704483159722	-0.264066365538195	-0.0562255240162035	-0.246777919607204	-0.273602380381945	-0.35204871905382	-0.218514566905382	-0.348087408719618	-0.480477822008102	-0.755286131076391	-0.167028845824653	-0.557267480073303	-0.209985898177083	-0.423278649010416	-0.163488855902778	0.071118818576389	-0.397809684435764	-0.515993581423611	-0.352127463628472	-0.099477248252604	-0.190490535538194	-0.367442360199652	-0.33361601030382	-0.266790327712673	-0.298848147168017	-0.214808342491319	-0.671593672395833	-0.259765954444445	0.0284851590277775	-0.344330763324653	-0.401865619270834	-0.211491985442709	0.0143542110243055	-0.147149237282986	0.065427231944444	-0.371519896961806	-0.092758299418403	-0.300093549956598	-0.357727392690973	-0.302389730729167	-0.0500637107204865	-0.107110533101852	0.0802952473090275	-0.639203132986112	-0.402556502842882	-0.201530171892361	-0.2449974890625	-0.37744762296007	-0.396831433289931	-0.149107419010417	0.000994803645832987	-0.134219660011574	0.170571238237847	-0.309001732465278	-0.0975894857074655	-0.488717319184028	0.0628761955295135	-0.08901220625	-0.52854253353588	-0.210263443258102	-0.083998454658565	-0.555096299826389	-0.250654837786459	-0.382239723697917	-0.127274621050347	-0.264438363923612	-0.124459409223091	-0.28166436400463	-0.039421686935764	-0.20324280359375	-0.28475912530382	-0.132893097771991	-0.242002021556713	-0.082990323654514	-0.139088386082176	-0.31375527296007	-0.43905710499132	-0.167833348524306	-0.272362328993056	-0.269957672699653	-0.216058214583334	-0.477587012421875	-0.120803743489584	-0.253984152907986	-0.227954349652778	-0.366052415407986	-0.365082852248264	-0.249032995258247	-0.479884624826389	-0.318543177741783	-0.236224017881945	-0.189764056536459	-0.12665106375	-0.121646258402778	-0.000733846918403003	-0.383666138802084	-0.095948745920139	-0.129099627633102	-0.421700933738426	-0.134690374739584	-0.254485756163195	-0.163284132289738	-0.275417350824653	-0.238958765844185	-0.214062988090278	-0.295939612586806	-0.44776127999132	-0.285851595225694	-0.311125071310764	-0.259060469224537	-0.438303168402778	-0.376840389913195	-0.206157847829862	-0.192771404739584	-0.476722959539931	-0.294678320138889	-0.0612674657378475	-0.393057846041667	-0.31891300499132	-0.137356540989584	-0.22169846550926	-0.48929086046007	-0.341064622743056	-0.026760940451389	-0.220122822829862	-0.0122819813078705	-0.202834376898872	-0.229658837673612	-0.308105176345487	-0.174571024197049	-0.304143866011285	-0.436534279299769	-0.711342588368058	-0.12308530311632	-0.51332393736497	-0.16604235546875	-0.379335106302084	-0.119545313194445	0.115062361284722	-0.353866141727431	-0.472050038715278	-0.308183920920139	-0.055533705544271	-0.146546992829861	-0.32349881749132	-0.289672467595486	-0.222846785004341	-0.254904604459684	-0.170864799782986	-0.626492905659721	-0.3382417921875	-0.71105771453993	-0.76859257048611	-0.578218936657986	-0.352372740190972	-0.513876188498263	-0.301299719270833	-0.738246848177083	-0.45948525063368	-0.666820501171875	-0.72445434390625	-0.669116681944444	-0.416790661935764	-0.473837484317129	-0.28643170390625	-1.00593008420139	-0.769283454058159	-0.568257123107638	-0.611724440277777	-0.744174574175346	-0.763558384505208	-0.515834370225694	-0.365732147569444	-0.500946611226851	-0.19615571297743	-0.675728683680555	-0.464316436922742	-0.855444270399305	-0.303850755685763	-0.455739157465277	-0.895269484751157	-0.576990394473379	-0.450725405873842	-0.921823251041666	-0.617381789001735	-0.748966674913194	-0.494001572265624	-0.631165315138889	-0.491186360438367	-0.648391315219907	-0.406148638151041	-0.569969754809027	-0.651486076519097	-0.499620048987268	-0.60872897277199	-0.449717274869791	-0.505815337297453	-0.680482224175347	-0.805784056206597	-0.534560299739583	-0.639089280208333	-0.63668462391493	-0.58278516579861	-0.844313963637152	-0.487530694704861	-0.620711104123263	-0.594681300868055	-0.732779366623263	-0.731809803463541	-0.615759946473524	-0.846611576041666	-0.68527012895706	-0.602950969097221	-0.556491007751736	-0.493378014965277	-0.488373209618055	-0.36746079813368	-0.75039309001736	-0.462675697135416	-0.495826578848379	-0.788427884953703	-0.501417325954861	-0.621212707378471	-0.530011083505015	-0.64214430203993	-0.605685717059462	-0.580789939305555	-0.662666563802083	-0.814488231206597	-0.652578546440971	-0.677852022526041	-0.625787420439814	-0.805030119618055	-0.743567341128472	-0.572884799045138	-0.55949835595486	-0.843449910755208	-0.661405271354166	-0.427994416953125	-0.759784797256944	-0.685639956206596	-0.504083492204861	-0.588425416724537	-0.856017811675347	-0.707791573958333	-0.393487891666666	-0.586849774045138	-0.379008932523147	-0.569561328114149	-0.596385788888888	-0.674832127560763	-0.541297975412326	-0.670870817226562	-0.803261230515045	-1.07806953958334	-0.489812254331597	-0.880050888580246	-0.532769306684027	-0.74606205751736	-0.486272264409722	-0.251664589930555	-0.720593092942708	-0.838776989930555	-0.674910872135416	-0.422260656759548	-0.513273944045138	-0.690225768706596	-0.656399418810763	-0.589573736219618	-0.621631555674961	-0.537591750998263	0.073585925763889	-0.299229996588541	-0.356764852534722	-0.166391218706597	0.059454977760417	-0.102048470546875	0.110527998680556	-0.326419130225695	-0.0476575326822915	-0.254992783220486	-0.312626625954861	-0.257288963993056	-0.00496294398437501	-0.0620097663657406	0.125396014045139	-0.59410236625	-0.35745573610677	-0.15642940515625	-0.199896722326388	-0.332346856223958	-0.35173066655382	-0.104006652274305	0.0460955703819445	-0.0891188932754629	0.215672004973958	-0.263900965729166	-0.052488718971354	-0.443616552447916	0.107976962265625	-0.0439114395138885	-0.483441766799768	-0.16516267652199	-0.0388976879224535	-0.509995533090278	-0.205554071050347	-0.337138956961806	-0.082173854314236	-0.2193375971875	-0.079358642486979	-0.236563597268518	0.0056790798003475	-0.158142036857639	-0.239658358567708	-0.0877923310358795	-0.196901254820602	-0.0378895569184025	-0.0939876193460647	-0.268654506223958	-0.393956338255208	-0.122732581788194	-0.227261562256944	-0.224856905963542	-0.170957447847222	-0.432486245685763	-0.075702976753472	-0.208883386171875	-0.182853582916667	-0.320951648671875	-0.319982085512153	-0.203932228522135	-0.434783858090277	-0.273442411005671	-0.191123251145833	-0.144663289800347	-0.0815502970138888	-0.0765454916666665	0.0443669198177085	-0.338565372065972	-0.0508479791840275	-0.0839988608969906	-0.376600167002314	-0.0895896080034721	-0.209384989427083	-0.118183365553626	-0.230316584088541	-0.193857999108073	-0.168962221354166	-0.250838845850694	-0.402660513255208	-0.240750828489583	-0.266024304574652	-0.213959702488425	-0.393202401666666	-0.331739623177083	-0.16105708109375	-0.147670638003472	-0.43162219280382	-0.249577553402777	-0.016166699001736	-0.347957079305556	-0.273812238255208	-0.0922557742534721	-0.176597698773148	-0.444190093723958	-0.295963856006945	0.0183398262847225	-0.17502205609375	0.032818785428241	-0.15773361016276	-0.1845580709375	-0.263004409609375	-0.129470257460937	-0.259043099275173	-0.391433512563657	-0.666241821631946	-0.0779845363802082	-0.468223170628858	-0.120941588732639	-0.334234339565972	-0.0744445464583331	0.160163128020833	-0.30876537499132	-0.426949271979166	-0.263083154184028	-0.0104329388081595	-0.10144622609375	-0.278398050755208	-0.244571700859375	-0.177746018268229	-0.209803837723573	-0.125764033046875	-0.0109788831163195	-0.0685137390625	0.121859894765625	0.347706091232639	0.186202642925347	0.398779112152778	-0.0381680167534725	0.24059358078993	0.033258330251736	-0.024375512482639	0.0309621494791665	0.283288169487847	0.226241347106481	0.413647127517361	-0.305851252777778	-0.0692046226345485	0.131821708315972	0.0883543911458335	-0.044095742751736	-0.0634795530815975	0.184244461197917	0.334346683854166	0.199132220196759	0.503923118446181	0.0243501477430555	0.235762394500868	-0.155365438975694	0.396228075737847	0.244339673958334	-0.195190653327546	0.123088436950232	0.249353425549768	-0.221744419618056	0.082697042421875	-0.0488878434895835	0.206077259157986	0.068913516284722	0.208892470985243	0.0516875162037035	0.29393019327257	0.130109076614583	0.048592754904514	0.200458782436343	0.0913498586516205	0.250361556553819	0.194263494126157	0.019596607248264	-0.105705224782986	0.165518531684028	0.0609895512152775	0.0633942075086805	0.117293665625	-0.144235132213542	0.21254813671875	0.079367727300347	0.105397530555555	-0.032700535199653	-0.0317309720399305	0.0843188849500865	-0.146532744618055	0.014808702466551	0.097127862326389	0.143587823671875	0.206700816458333	0.211705621805555	0.33261803328993	-0.05031425859375	0.237403134288194	0.204252252575231	-0.0883490535300925	0.19866150546875	0.078866124045139	0.170067747918596	0.0579345293836805	0.094393114364149	0.119288892118055	0.0374122676215275	-0.114409399782986	0.047500284982639	0.0222268088975695	0.0742914109837965	-0.104951288194444	-0.043488509704861	0.127194032378472	0.14058047546875	-0.143371079331597	0.0386735600694445	0.272084414470486	-0.0597059658333335	0.014438875217014	0.19599533921875	0.111653414699074	-0.155938980251736	-0.00771274253472251	0.306590939756945	0.113229057378472	0.321069898900463	0.130517503309462	0.103693042534722	0.025246703862847	0.158780856011285	0.0292080141970485	-0.103182399091435	-0.377990708159724	0.210266577092014	-0.179972057156636	0.167309524739583	-0.04598322609375	0.213806567013889	0.448414241493055	-0.0205142615190975	-0.138698158506945	0.0251679592881945	0.277818174664063	0.186804887378472	0.009853062717014	0.043679412612847	0.110505095203993	0.0784472757486495	0.162487080425347	-0.44132966141493	-0.250956027586806	-0.0251098311197915	-0.186613279427083	0.025963189800347	-0.410983939105903	-0.1322223415625	-0.339557592100694	-0.397191434835069	-0.341853772873264	-0.0895277528645835	-0.146574575245949	0.0408312051649305	-0.678667175130208	-0.442020544986979	-0.240994214036458	-0.284461531206597	-0.416911665104166	-0.436295475434028	-0.188571461154514	-0.038469238498264	-0.173683702155671	0.13110719609375	-0.348465774609375	-0.137053527851562	-0.528181361328125	0.0234121533854165	-0.128476248394097	-0.568006575679977	-0.249727485402199	-0.123462496802662	-0.594560341970486	-0.290118879930556	-0.421703765842014	-0.166738663194444	-0.303902406067709	-0.163923451367188	-0.321128406148727	-0.078885729079861	-0.242706845737847	-0.324223167447916	-0.172357139916088	-0.28146606370081	-0.122454365798611	-0.178552428226273	-0.353219315104166	-0.478521147135416	-0.207297390668403	-0.311826371137153	-0.30942171484375	-0.25552225672743	-0.517051054565972	-0.160267785633681	-0.293448195052084	-0.267418391796875	-0.405516457552083	-0.404546894392361	-0.288497037402344	-0.519348666970486	-0.358007219885879	-0.275688060026042	-0.229228098680555	-0.166115105894097	-0.161110300546875	-0.0401978890625	-0.42313018094618	-0.135412788064236	-0.168563669777199	-0.461164975882523	-0.174154416883681	-0.293949798307292	-0.202748174433835	-0.31488139296875	-0.278422807988282	-0.253527030234375	-0.335403654730903	-0.487225322135417	-0.325315637369792	-0.350589113454861	-0.298524511368634	-0.477767210546875	-0.416304432057292	-0.245621889973959	-0.232235446883681	-0.516187001684028	-0.334142362282986	-0.100731507881945	-0.432521888185764	-0.358377047135417	-0.176820583133681	-0.261162507653356	-0.528754902604166	-0.380528664887153	-0.066224982595486	-0.259586864973958	-0.0517460234519675	-0.242298419042969	-0.269122879817708	-0.347569218489583	-0.214035066341146	-0.343607908155382	-0.475998321443866	-0.750806630512155	-0.162549345260417	-0.552787979509066	-0.205506397612847	-0.41879914844618	-0.159009355338542	0.075598319140625	-0.393330183871528	-0.511514080859375	-0.347647963064236	-0.094997747688368	-0.186011034973958	-0.362962859635417	-0.329136509739584	-0.262310827148438	-0.294368646603781	-0.210328841927083	-0.308490883532986	-0.082644687065972	-0.244148135373264	-0.0315716661458335	-0.468518795052083	-0.18975719750868	-0.397092448046875	-0.45472629078125	-0.399388628819444	-0.147062608810764	-0.20410943119213	-0.01670365078125	-0.736202031076389	-0.49955540093316	-0.298529069982639	-0.341996387152777	-0.474446521050347	-0.493830331380208	-0.246106317100694	-0.0960040944444445	-0.231218558101852	0.0735723401475695	-0.406000630555555	-0.194588383797743	-0.585716217274305	-0.034122702560764	-0.186011104340278	-0.625541431626157	-0.30726234134838	-0.180997352748842	-0.652095197916666	-0.347653735876736	-0.479238621788194	-0.224273519140625	-0.361437262013889	-0.221458307313368	-0.378663262094908	-0.136420585026041	-0.300241701684027	-0.381758023394097	-0.229891995862268	-0.33900091964699	-0.179989221744791	-0.236087284172454	-0.410754171050347	-0.536056003081597	-0.264832246614583	-0.369361227083334	-0.36695657078993	-0.313057112673611	-0.574585910512152	-0.217802641579861	-0.350983050998264	-0.324953247743056	-0.463051313498264	-0.462081750338541	-0.346031893348524	-0.576883522916666	-0.41554207583206	-0.333222915972222	-0.286762954626736	-0.223649961840278	-0.218645156493055	-0.0977327450086805	-0.480665036892361	-0.192947644010416	-0.22609852572338	-0.518699831828703	-0.231689272829861	-0.351484654253472	-0.260283030380015	-0.37241624891493	-0.335957663934462	-0.311061886180555	-0.392938510677084	-0.544760178081597	-0.382850493315972	-0.408123969401041	-0.356059367314814	-0.535302066493055	-0.473839288003472	-0.303156745920139	-0.289770302829861	-0.573721857630208	-0.391677218229166	-0.158266363828125	-0.490056744131944	-0.415911903081597	-0.234355439079861	-0.318697363599537	-0.586289758550347	-0.438063520833333	-0.123759838541667	-0.317121720920139	-0.109280879398148	-0.299833274989149	-0.326657735763889	-0.405104074435764	-0.271569922287326	-0.401142764101562	-0.533533177390046	-0.808341486458335	-0.220084201206597	-0.610322835455247	-0.263041253559028	-0.476334004392361	-0.216544211284722	0.0180634631944445	-0.450865039817708	-0.569048936805555	-0.405182819010417	-0.152532603634548	-0.243545890920139	-0.420497715581597	-0.386671365685764	-0.319845683094618	-0.351903502549961	-0.267863697873264	0.107728946762153	-0.0537745015451388	0.158801967682292	-0.278145161223958	0.000616436319444504	-0.20671881421875	-0.264352656953125	-0.209014994991319	0.043311025017361	-0.0137357973640046	0.173669983046875	-0.545828397248264	-0.309181767105035	-0.108155436154514	-0.151622753324652	-0.284072887222222	-0.303456697552083	-0.0557326832725694	0.0943695393836805	-0.0408449242737269	0.263945973975694	-0.21562699672743	-0.004214749969618	-0.39534258344618	0.156250931267361	0.0043625294878475	-0.435167797798032	-0.116888707520255	0.0093762810792825	-0.461721564088542	-0.157280102048611	-0.28886498796007	-0.0338998853125	-0.171063628185764	-0.031084673485243	-0.188289628266782	0.0539530488020835	-0.109868067855903	-0.191384389565972	-0.0395183620341435	-0.148627285818866	0.0103844120833335	-0.0457136503443287	-0.220380537222222	-0.345682369253472	-0.0744586127864583	-0.178987593255208	-0.176582936961805	-0.122683478845486	-0.384212276684028	-0.027429007751736	-0.160609417170139	-0.13457961391493	-0.272677679670139	-0.271708116510416	-0.1556582595204	-0.386509889088542	-0.225168442003935	-0.142849282144097	-0.096389320798611	-0.0332763280121527	-0.0282715226649305	0.0926408888194445	-0.290291403064236	-0.0025740101822915	-0.0357248918952546	-0.328326198000578	-0.041315639001736	-0.161111020425347	-0.0699093965518904	-0.182042615086805	-0.145584030106337	-0.12068825235243	-0.202564876848958	-0.354386544253472	-0.192476859487847	-0.217750335572916	-0.16568573348669	-0.34492843266493	-0.283465654175347	-0.112783112092014	-0.099396669001736	-0.383348223802083	-0.201303584401041	0.03210727	-0.29968311030382	-0.225538269253472	-0.043981805251736	-0.128323729771412	-0.395916124722222	-0.247689887005208	0.0666137952864585	-0.126748087092014	0.081092754429977	-0.109459641161024	-0.136284101935764	-0.214730440607639	-0.0811962884592013	-0.210769130273437	-0.343159543561921	-0.61796785263021	-0.0297105673784722	-0.419949201627122	-0.0726676197309027	-0.285960370564236	-0.0261705774565971	0.20843709702257	-0.260491405989583	-0.37867530297743	-0.214809185182292	0.0378410301935765	-0.0531722570920138	-0.230124081753472	-0.196297731857639	-0.129472049266493	-0.161529868721837	-0.0774900640451388	0.172071694921875	0.384648164149305	-0.0522989647569445	0.226462632786459	0.019127382248264	-0.038506460486111	0.0168312014756945	0.269157221484375	0.212110399103009	0.399516179513889	-0.31998220078125	-0.0833355706380205	0.1176907603125	0.0742234431423615	-0.058226690755208	-0.0776105010850695	0.170113513194445	0.320215735850695	0.185001272193287	0.489792170442709	0.0102191997395835	0.221631446497396	-0.169496386979166	0.382097127734375	0.230208725954861	-0.209321601331018	0.10895748894676	0.235222477546296	-0.235875367621528	0.068566094418403	-0.0630187914930555	0.191946311154514	0.05478256828125	0.194761522981771	0.0375565682002315	0.279799245269097	0.115978128611111	0.034461806901042	0.186327834432871	0.0772189106481485	0.236230608550347	0.180132546122685	0.005465659244792	-0.119836172786458	0.151387583680556	0.0468586032118055	0.0492632595052085	0.103162717621528	-0.158366080217014	0.198417188715278	0.065236779296875	0.0912665825520835	-0.046831483203125	-0.0458619200434025	0.0701879369466145	-0.160663692621527	0.000677754463078994	0.082996914322917	0.129456875668403	0.192569868454861	0.197574673802083	0.318487085286459	-0.064445206597222	0.223272186284723	0.190121304571759	-0.102480001533564	0.184530557465278	0.064735176041667	0.155936799915124	0.0438035813802085	0.080262166360677	0.105157944114583	0.0232813196180555	-0.128540347786458	0.033369336979167	0.0080958608940975	0.0601604629803245	-0.119082236197916	-0.057619457708333	0.113063084375	0.126449527465278	-0.15750202733507	0.0245426120659725	0.257953466467014	-0.0738369138368055	0.000307927213542003	0.181864391215278	0.097522466695602	-0.170069928255208	-0.0218436905381945	0.292459991753472	0.099098109375	0.306938950896991	0.11638655530599	0.08956209453125	0.011115755859375	0.144649908007813	0.0150770661935765	-0.117313347094907	-0.392121656163196	0.196135629088542	-0.194103005160108	0.153178576736111	-0.060114174097222	0.199675619010417	0.434283293489583	-0.0346452095225695	-0.152829106510417	0.0110370112847225	0.263687226660591	0.172673939375	-0.004277885286458	0.029548464609375	0.096374147200521	0.0643163277451775	0.148356132421875	0.223144715842014	-0.213802413064236	0.0649591844791667	-0.142376066059028	-0.200009908793403	-0.144672246831597	0.107653773177083	0.0506069507957176	0.238012731206597	-0.481485649088542	-0.244839018945312	-0.0438126879947917	-0.0872800051649303	-0.2197301390625	-0.239113949392361	0.00861006488715275	0.158712287543403	0.0234978238859953	0.328288722135417	-0.151284248567708	0.0601279981901041	-0.330999835286458	0.220593679427083	0.0687052776475696	-0.37082504963831	-0.0525459593605324	0.0737190292390047	-0.397378815928819	-0.0929373538888889	-0.224522239800347	0.0304428628472222	-0.106720880026042	0.0332580746744792	-0.12394688010706	0.118295796961806	-0.0455253196961804	-0.12704164140625	0.0248243861255787	-0.0842845376591433	0.0747271602430556	0.0186290978153935	-0.1560377890625	-0.28133962109375	-0.0101158646267361	-0.114644845095486	-0.112240188802083	-0.0583407306857638	-0.319869528524305	0.0369137404079861	-0.0962666690104168	-0.0702368657552083	-0.208334931510417	-0.207365368350694	-0.0913155113606774	-0.322167140928819	-0.160825693844213	-0.0785065339843748	-0.0320465726388888	0.0310664201475694	0.0360712254947917	0.156983636979167	-0.225948654904514	0.0617687379774307	0.0286178562644675	-0.263983449840856	0.0230271091579861	-0.0967682722656248	-0.00556664839216825	-0.117699866927083	-0.0812412819466149	-0.0563455041927083	-0.138222128689236	-0.29004379609375	-0.128134111328125	-0.153407587413194	-0.101342985326967	-0.280585684505208	-0.219122906015625	-0.0484403639322918	-0.0350539208420139	-0.319005475642361	-0.136960836241319	0.0964500181597222	-0.235340362144097	-0.16119552109375	0.0203609429079861	-0.0639809816116898	-0.3315733765625	-0.183347138845486	0.130956543446181	-0.0624053389322918	0.145435502589699	-0.0451168930013018	-0.0719413537760418	-0.150387692447917	-0.0168535402994792	-0.146426382113715	-0.278816795402199	-0.553625104470488	0.03463218078125	-0.3556064534674	-0.00832487157118055	-0.221617622404514	0.038172170703125	0.272779845182292	-0.196148657829861	-0.314332554817708	-0.150466437022569	0.102183778353299	0.0111704910677083	-0.16578133359375	-0.131954983697917	-0.0651293011067708	-0.0971871205621143	-0.0131473158854167	-0.00122594383680599	0.277535653706597	0.0702004031684025	0.0125665604340275	0.067904222395833	0.320230242404513	0.263183420023148	0.450589200434028	-0.268909179861112	-0.032262549717882	0.168763781232639	0.1252964640625	-0.00715366983506949	-0.026537480164931	0.221186534114583	0.371288756770833	0.236074293113426	0.540865191362847	0.061292220659722	0.272704467417535	-0.118423366059028	0.433170148654514	0.281281746875	-0.15824858041088	0.160030509866898	0.286295498466435	-0.184802346701389	0.119639115338542	-0.011945770572917	0.243019332074653	0.105855589201389	0.24583454390191	0.08862958912037	0.330872266189236	0.16705114953125	0.0855348278211805	0.237400855353009	0.128291931568287	0.287303629470486	0.231205567042824	0.0565386801649305	-0.0687631518663195	0.202460604600694	0.097931624131944	0.100336280425347	0.154235738541667	-0.107293059296875	0.249490209635416	0.116309800217014	0.142339603472222	0.00424153771701352	0.00521110087673601	0.121260957866753	-0.109590671701389	0.0517507753832175	0.134069935243055	0.180529896588542	0.243642889375	0.248647694722222	0.369560106206597	-0.0133721856770835	0.274345207204861	0.241194325491898	-0.051406980613426	0.235603578385416	0.115808196961806	0.207009820835262	0.094876602300347	0.131335187280816	0.156230965034722	0.074354340538194	-0.0774673268663195	0.0844423578993055	0.059168881814236	0.111233483900463	-0.068009215277778	-0.0065464367881945	0.164136105295139	0.177522548385416	-0.106429006414931	0.075615632986111	0.309026487387152	-0.022763892916667	0.0513809481336805	0.232937412135416	0.14859548761574	-0.11899690733507	0.029229330381944	0.343533012673611	0.150171130295139	0.35801197181713	0.167459576226129	0.140635115451389	0.0621887767795135	0.195722928927951	0.066150087113715	-0.0662403261747685	-0.341048635243058	0.24720865000868	-0.14302998423997	0.20425159765625	-0.00904115317708348	0.250748639930555	0.485356314409722	0.016427811397569	-0.101756085590278	0.062110032204861	0.314760247580729	0.223746960295139	0.0467951356336805	0.0806214855295135	0.14744716812066	0.115389348665316	0.199429153342014	-0.159411475199653	-0.366746725737848	-0.424380568472222	-0.369042906510417	-0.116716886501737	-0.173763708883102	0.0136420715277775	-0.705856308767361	-0.469209678624132	-0.268183347673611	-0.31165066484375	-0.44410079874132	-0.463484609071181	-0.215760594791667	-0.065658372135417	-0.200872835792824	0.103918062456597	-0.375654908246528	-0.164242661488715	-0.555370494965278	-0.00377698025173651	-0.15566538203125	-0.59519570931713	-0.276916619039352	-0.150651630439815	-0.621749475607639	-0.317308013567708	-0.448892899479167	-0.193927796831597	-0.331091539704861	-0.19111258500434	-0.34831753978588	-0.106074862717014	-0.269895979375	-0.35141230108507	-0.199546273553241	-0.308655197337963	-0.149643499435764	-0.205741561863426	-0.38040844874132	-0.50571028077257	-0.234486524305556	-0.339015504774306	-0.336610848480903	-0.282711390364583	-0.544240188203125	-0.187456919270834	-0.320637328689237	-0.294607525434028	-0.432705591189236	-0.431736028029514	-0.315686171039497	-0.546537800607639	-0.385196353523032	-0.302877193663194	-0.256417232317709	-0.19330423953125	-0.188299434184028	-0.067387022699653	-0.450319314583334	-0.162601921701389	-0.195752803414352	-0.488354109519676	-0.201343550520834	-0.321138931944444	-0.229937308070988	-0.342070526605903	-0.305611941625434	-0.280716163871528	-0.362592788368056	-0.51441445577257	-0.352504771006944	-0.377778247092014	-0.325713645005787	-0.504956344184028	-0.443493565694445	-0.272811023611111	-0.259424580520834	-0.543376135321181	-0.361331495920139	-0.127920641519097	-0.459711021822917	-0.38556618077257	-0.204009716770834	-0.28835164129051	-0.55594403624132	-0.407717798524306	-0.093414116232639	-0.286775998611111	-0.0789351570891205	-0.269487552680121	-0.296312013454861	-0.374758352126736	-0.241224199978299	-0.370797041792535	-0.503187455081018	-0.777995764149308	-0.18973847889757	-0.57997711314622	-0.23269553125	-0.445988282083334	-0.186198488975695	0.048409185503472	-0.420519317508681	-0.538703214496528	-0.374837096701389	-0.122186881325521	-0.213200168611111	-0.39015199327257	-0.356325643376737	-0.28949996078559	-0.321557780240934	-0.237517975564236	-0.0879851281944445	-0.145618970928819	-0.090281308967014	0.162044711041667	0.104997888660301	0.29240366907118	-0.427094711223959	-0.190448081080729	0.0105782498697917	-0.032889067300347	-0.165339201197917	-0.184723011527778	0.0630010027517361	0.213103225407986	0.0778887617505787	0.38267966	-0.096893310703125	0.114518936054687	-0.276608897421875	0.274984617291667	0.123096215512153	-0.316434111773727	0.001844978504051	0.128109967103588	-0.342987878064236	-0.0385464160243055	-0.170131301935764	0.0848338007118055	-0.0523299421614585	0.0876490125390625	-0.069555942242477	0.172686734826389	0.008865618168403	-0.0726507035416665	0.079215323990162	-0.02989359979456	0.129118098107639	0.0730200356799768	-0.101646851197916	-0.226948683229167	0.0442750732378473	-0.060253907230903	-0.0578492509375	-0.00394979282118049	-0.265478590659722	0.0913046782725695	-0.0418757311458335	-0.015845927890625	-0.153943993645833	-0.152974430486111	-0.036924573496094	-0.267776203064236	-0.10643475597963	-0.0241155961197915	0.0223443652256945	0.0854573580121527	0.090462163359375	0.21137457484375	-0.17155771703993	0.116159675842014	0.0830087941290509	-0.209592511976273	0.0774180470225695	-0.0423773344010415	0.0488242894724151	-0.0633089290625	-0.0268503440820315	-0.001954566328125	-0.083831190824653	-0.235652858229167	-0.0737431734635415	-0.099016649548611	-0.046952047462384	-0.226194746640625	-0.164731968151042	0.0059505739322915	0.0193370170225695	-0.264614537777778	-0.082569898376736	0.150840956024306	-0.180949424279514	-0.106804583229166	0.0747518807725694	-0.00959004374710649	-0.277182438697917	-0.128956200980903	0.185347481310764	-0.0080144010677085	0.199826440454282	0.0092740448632815	-0.0175504159114585	-0.0959967545833335	0.0375373975651042	-0.092035444249132	-0.224425857537616	-0.499234166605905	0.0890231186458333	-0.301215515602817	0.0460660662934028	-0.16722668453993	0.0925631085677084	0.327170783046875	-0.141757719965278	-0.259941616953125	-0.096075499157986	0.156574716217882	0.0655614289322917	-0.111390395729166	-0.0775640458333335	-0.0107383632421875	-0.042796182697531	0.0412436219791667	-0.352954221467014	-0.297616559505208	-0.045290539496528	-0.102337361877894	0.085068418532986	-0.634429961762153	-0.397783331618924	-0.196757000668403	-0.240224317838541	-0.372674451736111	-0.392058262065972	-0.144334247786458	0.0057679748697915	-0.129446488787616	0.175344409461805	-0.30422856124132	-0.092816314483507	-0.483944147960069	0.067649366753472	-0.0842390350260415	-0.523769362311922	-0.205490272034143	-0.0792252834346065	-0.55032312860243	-0.2458816665625	-0.377466552473958	-0.122501449826389	-0.259665192699653	-0.119686237999132	-0.276891192780672	-0.0346485157118055	-0.198469632369792	-0.279985954079861	-0.128119926548032	-0.237228850332754	-0.0782171524305555	-0.134315214858218	-0.308982101736111	-0.434283933767361	-0.163060177300347	-0.267589157769098	-0.265184501475695	-0.211285043359375	-0.472813841197916	-0.116030572265625	-0.249210981684028	-0.22318117842882	-0.361279244184028	-0.360309681024305	-0.244259824034289	-0.47511145360243	-0.313770006517824	-0.231450846657986	-0.1849908853125	-0.121877892526042	-0.11687308717882	0.00403932430555551	-0.378892967578125	-0.0911755746961805	-0.124326456409144	-0.416927762514468	-0.129917203515625	-0.249712584939236	-0.158510961065779	-0.270644179600695	-0.234185594620226	-0.20928981686632	-0.291166441362848	-0.442988108767361	-0.281078424001736	-0.306351900086805	-0.254287298000578	-0.433529997178819	-0.372067218689236	-0.201384676605903	-0.187998233515625	-0.471949788315972	-0.28990514891493	-0.056494294513889	-0.388284674817709	-0.314139833767361	-0.132583369765625	-0.216925294285301	-0.484517689236111	-0.336291451519098	-0.0219877692274305	-0.215349651605903	-0.00750881008391199	-0.198061205674913	-0.224885666449653	-0.303332005121528	-0.16979785297309	-0.299370694787326	-0.43176110807581	-0.7065694171441	-0.118312131892361	-0.508550766141011	-0.161269184244792	-0.374561935078125	-0.114772141970486	0.11983553250868	-0.349092970503472	-0.46727686749132	-0.303410749696181	-0.0507605343203125	-0.141773821605903	-0.318725646267361	-0.284899296371528	-0.218073613780382	-0.250131433235726	-0.166091628559028	-0.355250402239583	-0.102924382230903	-0.159971204612269	0.027434575798611	-0.692063804496528	-0.455417174353299	-0.254390843402778	-0.297858160572916	-0.430308294470486	-0.449692104800347	-0.201968090520833	-0.0518658678645835	-0.187080331521991	0.11771056672743	-0.361862403975694	-0.150450157217882	-0.541577990694444	0.010015524019097	-0.141872877760417	-0.581403205046297	-0.263124114768518	-0.136859126168981	-0.607956971336805	-0.303515509296875	-0.435100395208333	-0.180135292560764	-0.317299035434028	-0.177320080733507	-0.334525035515047	-0.0922823584461805	-0.256103475104166	-0.337619796814236	-0.185753769282407	-0.29486269306713	-0.13585099516493	-0.191949057592593	-0.366615944470486	-0.491917776501736	-0.220694020034722	-0.325223000503473	-0.32281834421007	-0.26891888609375	-0.530447683932291	-0.173664415	-0.306844824418403	-0.280815021163195	-0.418913086918403	-0.41794352375868	-0.301893666768663	-0.532745296336805	-0.371403849252199	-0.289084689392361	-0.242624728046875	-0.179511735260417	-0.174506929913194	-0.0535945184288195	-0.4365268103125	-0.148809417430555	-0.181960299143519	-0.474561605248842	-0.18755104625	-0.307346427673611	-0.216144803800154	-0.32827802233507	-0.291819437354601	-0.266923659600694	-0.348800284097223	-0.500621951501736	-0.338712266736111	-0.36398574282118	-0.311921140734953	-0.491163839913194	-0.429701061423611	-0.259018519340278	-0.24563207625	-0.529583631050347	-0.347538991649305	-0.114128137248264	-0.445918517552084	-0.371773676501736	-0.1902172125	-0.274559137019676	-0.542151531970486	-0.393925294253473	-0.0796216119618055	-0.272983494340278	-0.065142652818287	-0.255695048409288	-0.282519509184028	-0.360965847855903	-0.227431695707465	-0.357004537521701	-0.489394950810185	-0.764203259878474	-0.175945974626736	-0.566184608875386	-0.218903026979167	-0.4321957778125	-0.172405984704861	0.0622016897743055	-0.406726813237847	-0.524910710225694	-0.361044592430556	-0.108394377054687	-0.199407664340278	-0.376359489001736	-0.342533139105903	-0.275707456514757	-0.3077652759701	-0.223725471293403	-0.0475867202690975	-0.104633542650463	0.0827722377604165	-0.636726142534722	-0.400079512391493	-0.199053181440972	-0.242520498611111	-0.37497063250868	-0.394354442838542	-0.146630428559028	0.00347179409722201	-0.131742669560185	0.173048228689236	-0.306524742013889	-0.0951124952560765	-0.486240328732639	0.0653531859809025	-0.086535215798611	-0.526065543084491	-0.207786452806713	-0.081521464207176	-0.552619309375	-0.248177847335069	-0.379762733246528	-0.124797630598958	-0.261961373472222	-0.121982418771701	-0.279187373553241	-0.036944696484375	-0.200765813142361	-0.28228213485243	-0.130416107320602	-0.239525031105324	-0.080513333203125	-0.136611395630787	-0.31127828250868	-0.43658011453993	-0.165356358072917	-0.269885338541667	-0.267480682248264	-0.213581224131944	-0.475110021970486	-0.118326753038195	-0.251507162456597	-0.225477359201389	-0.363575424956597	-0.362605861796875	-0.246556004806858	-0.477407634375	-0.316066187290393	-0.233747027430555	-0.187287066085069	-0.124174073298611	-0.119169267951389	0.00174314353298602	-0.381189148350695	-0.09347175546875	-0.126622637181713	-0.419223943287037	-0.132213384288195	-0.252008765711805	-0.160807141838349	-0.272940360373264	-0.236481775392795	-0.211585997638889	-0.293462622135417	-0.44528428953993	-0.283374604774305	-0.308648080859375	-0.256583478773148	-0.435826177951389	-0.374363399461806	-0.203680857378472	-0.190294414288195	-0.474245969088542	-0.2922013296875	-0.0587904752864585	-0.390580855590278	-0.31643601453993	-0.134879550538195	-0.21922147505787	-0.48681387000868	-0.338587632291667	-0.02428395	-0.217645832378472	-0.00980499085648148	-0.200357386447482	-0.227181847222222	-0.305628185894097	-0.17209403374566	-0.301666875559896	-0.434057288848379	-0.708865597916669	-0.120608312664931	-0.51084694691358	-0.163565365017361	-0.376858115850695	-0.117068322743056	0.117539351736111	-0.351389151276042	-0.469573048263889	-0.30570693046875	-0.053056715092882	-0.144070002378472	-0.32102182703993	-0.287195477144097	-0.220369794552951	-0.252427614008295	-0.168387809331597	0.147692477358217	0.335098257769097	-0.384400122526042	-0.147753492382813	0.0532728385677081	0.0098055213975695	-0.1226446125	-0.142028422829862	0.105695591449653	0.255797814105903	0.120583350448495	0.425374248697917	-0.0541987220052085	0.157213524752604	-0.233914308723958	0.317679205989583	0.165790804210069	-0.27373952307581	0.0445395672019675	0.170804555801504	-0.30029328936632	0.00414817267361099	-0.127436713237847	0.127528389409722	-0.00963535346354201	0.130343601236979	-0.0268613535445605	0.215381323524306	0.0515602068663195	-0.02995611484375	0.121909912688079	0.0128009889033565	0.171812686805556	0.115714624377893	-0.0589522625	-0.18425409453125	0.0869696619357637	-0.0175593185329865	-0.0151546622395835	0.038744795876736	-0.222784001961806	0.133999266970486	0.000818857552082997	0.0268486608072915	-0.111249404947917	-0.110279841788194	0.00577001520182249	-0.22508161436632	-0.063740167281713	0.018578992578125	0.065038953923611	0.128151946710069	0.133156752057291	0.254069163541667	-0.128863128342014	0.15885426453993	0.125703382826967	-0.166897923278356	0.120112635720486	0.000317254296875	0.0915188781703316	-0.0206143403645835	0.015844244615885	0.0407400223697915	-0.0411366021267365	-0.19295826953125	-0.031048584765625	-0.0563220608506945	-0.00425745876446751	-0.183500157942708	-0.122037379453125	0.048645162630208	0.062031605720486	-0.221919949079861	-0.0398753096788195	0.193535544722222	-0.138254835581598	-0.06410999453125	0.117446469470486	0.03310454495081	-0.23448785	-0.0862616122829865	0.22804207000868	0.034680187630208	0.242521029152199	0.051968633561198	0.025144172786458	-0.053302165885417	0.0802319862630206	-0.0493408555512155	-0.181731268839699	-0.456539577907988	0.13171770734375	-0.2585209269049	0.0887606549913193	-0.124532095842014	0.135257697265625	0.369865371744792	-0.0990631312673615	-0.217247028255209	-0.0533809104600695	0.199269304915799	0.108256017630208	-0.06869580703125	-0.034869457135417	0.031956225455729	-0.000101593999614499	0.0839382106770832	0.278051435387731	-0.441446944907408	-0.204800314764178	-0.00377398381365745	-0.0472413009837961	-0.179691434881366	-0.199075245211227	0.048648769068287	0.198750991724537	0.0635365280671295	0.368327426316551	-0.111245544386574	0.100166702371238	-0.290961131105324	0.260632383608217	0.108743981828704	-0.330786345457176	-0.0125072551793981	0.113757733420139	-0.357340111747685	-0.0528986497077546	-0.184483535619213	0.0704815670283565	-0.0666821758449076	0.0732967788556134	-0.0839081759259261	0.15833450114294	-0.0054866155150461	-0.0870029372251156	0.064863090306713	-0.0442458334780091	0.11476586442419	0.0586678019965277	-0.115999084881366	-0.241300916912616	0.0299228395543982	-0.0746061409143521	-0.0722014846209491	-0.0183020265046296	-0.279830824343171	0.0769524445891203	-0.0562279648292826	-0.0301981615740741	-0.168296227329283	-0.16732666416956	-0.0512768071795431	-0.282128436747685	-0.120786989663079	-0.0384678298032406	0.0079921315422454	0.0711051243287037	0.0761099296759259	0.197022341160301	-0.18590995072338	0.101807442158565	0.0686565604456018	-0.223944745659722	0.0630658133391204	-0.0567295680844906	0.034472055788966	-0.0776611627459491	-0.0412025777654806	-0.0163068000115741	-0.0981834245081021	-0.250005091912616	-0.0880954071469906	-0.11336888323206	-0.0613042811458331	-0.240546980324074	-0.179084201834491	-0.0084016597511576	0.00498478333912035	-0.278966771461227	-0.0969221320601851	0.136488722340856	-0.195301657962963	-0.121156816912616	0.0603996470891204	-0.0239422774305556	-0.291534672381366	-0.143308434664352	0.170995247627315	-0.0223666347511576	0.185474206770833	-0.0050781888201676	-0.0319026495949076	-0.110348988266783	0.023185163881655	-0.106387677932581	-0.238778091221065	-0.513586400289354	0.0746708849623842	-0.315567749286266	0.0317138326099537	-0.18157891822338	0.0782108748842592	0.312818549363426	-0.156109953648727	-0.274293850636574	-0.110427732841435	0.142222482534433	0.0512091952488425	-0.125742629412616	-0.0919162795167826	-0.0250905969256366	-0.0571484163809801	0.0268913882957176	-0.254041164496528	-0.0173945343532985	0.183631796597222	0.140164479427083	0.007714345529514	-0.0116694648003475	0.236054549479167	0.386156772135416	0.250942308478009	0.555733206727431	0.0761602360243055	0.287572482782118	-0.103555350694444	0.448038164019097	0.296149762239584	-0.143380565046296	0.174898525231481	0.301163513831018	-0.169934331336806	0.134507130703125	0.0029222447916665	0.257887347439236	0.120723604565972	0.260702559266493	0.103497604484953	0.34574028155382	0.181919164895833	0.100402843185764	0.252268870717593	0.14315994693287	0.30217164483507	0.246073582407407	0.071406695529514	-0.053895136501736	0.217328619965278	0.112799639496527	0.11520429578993	0.16910375390625	-0.0924250439322915	0.264358225	0.131177815581597	0.157207618836806	0.019109553081597	0.0200791162413195	0.136128973231336	-0.0947226563368055	0.066618790747801	0.148937950607639	0.195397911953125	0.258510904739583	0.263515710086806	0.38442812157118	0.00149582968750001	0.289213222569444	0.256062340856481	-0.0365389652488425	0.25047159375	0.130676212326389	0.221877836199846	0.10974461766493	0.146203202645399	0.171098980399305	0.0892223559027775	-0.062599311501736	0.099310373263889	0.0740368971788195	0.126101499265046	-0.0531411999131945	0.00832157857638899	0.179004120659722	0.19239056375	-0.0915609910503475	0.0904836483506945	0.323894502751736	-0.00789587755208351	0.066248963498264	0.2478054275	0.163463502980324	-0.104128891970486	0.0440973457465275	0.358401028038195	0.165039145659722	0.372879987181713	0.182327591590712	0.155503130815972	0.077056792144097	0.210590944292535	0.0810181024782985	-0.051372310810185	-0.326180619878474	0.262076665373264	-0.128161968875386	0.219119613020833	0.0058268621875	0.265616655295139	0.500224329774305	0.0312958267621525	-0.0868880702256945	0.0769780475694445	0.329628262945313	0.238614975659722	0.061663150998264	0.095489500894097	0.162315183485243	0.1302573640299	0.214297168706597	-0.736892914648438	-0.535866583697917	-0.579333900868055	-0.711784034765625	-0.731167845095486	-0.483443830815972	-0.333341608159723	-0.46855607181713	-0.163765173567709	-0.643338144270833	-0.431925897513021	-0.823053730989584	-0.271460216276042	-0.423348618055556	-0.862878945341435	-0.544599855063657	-0.418334866464121	-0.889432711631944	-0.584991249592014	-0.716576135503473	-0.461611032855903	-0.598774775729167	-0.458795821028646	-0.616000775810186	-0.37375809874132	-0.537579215399306	-0.619095537109375	-0.467229509577546	-0.576338433362269	-0.41732673546007	-0.473424797887732	-0.648091684765625	-0.773393516796875	-0.502169760329861	-0.606698740798612	-0.604294084505208	-0.550394626388889	-0.81192342422743	-0.455140155295139	-0.588320564713542	-0.562290761458334	-0.700388827213542	-0.69941926405382	-0.583369407063802	-0.814221036631944	-0.652879589547338	-0.5705604296875	-0.524100468342014	-0.460987475555556	-0.455982670208333	-0.335070258723959	-0.718002550607639	-0.430285157725695	-0.463436039438658	-0.756037345543981	-0.469026786545139	-0.58882216796875	-0.497620544095293	-0.609753762630209	-0.57329517764974	-0.548399399895834	-0.630276024392362	-0.782097691796875	-0.62018800703125	-0.64546148311632	-0.593396881030092	-0.772639580208333	-0.71117680171875	-0.540494259635417	-0.527107816545139	-0.811059371345487	-0.629014731944445	-0.395603877543403	-0.727394257847223	-0.653249416796875	-0.471692952795139	-0.556034877314815	-0.823627272265625	-0.675401034548612	-0.361097352256945	-0.554459234635417	-0.346618393113426	-0.537170788704427	-0.563995249479167	-0.642441588151042	-0.508907436002604	-0.638480277816841	-0.770870691105324	-1.04567900017361	-0.457421714921875	-0.847660349170525	-0.500378767274306	-0.713671518107639	-0.453881725	-0.219274050520834	-0.688202553532987	-0.806386450520834	-0.642520332725695	-0.389870117349827	-0.480883404635417	-0.657835229296875	-0.624008879401042	-0.557183196809896	-0.58924101626524	-0.505201211588542	-0.299219953554687	-0.342687270724826	-0.475137404622396	-0.494521214952257	-0.246797200672743	-0.096694978016493	-0.2319094416739	0.072881456575521	-0.406691514127604	-0.195279267369792	-0.586407100846354	-0.0348135861328125	-0.186701987912326	-0.626232315198206	-0.307953224920428	-0.181688236320891	-0.652786081488715	-0.348344619448785	-0.479929505360243	-0.224964402712673	-0.362128145585938	-0.222149190885417	-0.379354145666956	-0.13711146859809	-0.300932585256076	-0.382448906966146	-0.230582879434317	-0.339691803219039	-0.18068010531684	-0.236778167744502	-0.411445054622396	-0.536746886653646	-0.265523130186632	-0.370052110655382	-0.367647454361979	-0.31374799624566	-0.575276794084201	-0.21849352515191	-0.351673934570312	-0.325644131315104	-0.463742197070313	-0.46277263391059	-0.346722776920573	-0.577574406488715	-0.416232959404109	-0.33391379954427	-0.287453838198785	-0.224340845412326	-0.219336040065104	-0.098423628580729	-0.48135592046441	-0.193638527582465	-0.226789409295428	-0.519390715400752	-0.23238015640191	-0.35217553782552	-0.260973913952064	-0.373107132486979	-0.33664854750651	-0.311752769752604	-0.393629394249132	-0.545451061653646	-0.38354137688802	-0.40881485297309	-0.356750250886863	-0.535992950065104	-0.47453017157552	-0.303847629492188	-0.29046118640191	-0.574412741202257	-0.392368101801215	-0.158957247400174	-0.490747627703993	-0.416602786653645	-0.23504632265191	-0.319388247171586	-0.586980642122396	-0.438754404405382	-0.124450722113715	-0.317812604492188	-0.109971762970197	-0.300524158561198	-0.327348619335938	-0.405794958007813	-0.272260805859375	-0.401833647673611	-0.534224060962095	-0.809032370030384	-0.220775084778646	-0.611013719027296	-0.263732137131076	-0.47702488796441	-0.217235094856771	0.017372579622396	-0.451555923389757	-0.569739820377604	-0.405873702582465	-0.153223487206597	-0.244236774492187	-0.421188599153645	-0.387362249257812	-0.320536566666667	-0.35259438612201	-0.268554581445312	-0.141660939774305	-0.274111073671875	-0.293494884001736	-0.0457708697222222	0.104331352934028	-0.0308831107233797	0.273907787526042	-0.205665183177083	0.00574706358072915	-0.385380769895833	0.166212744817708	0.0143243430381946	-0.425205984247685	-0.106926893969907	0.0193380946296297	-0.451759750538194	-0.147318288498264	-0.278903174409722	-0.0239380717621528	-0.161101814635417	-0.0211228599348958	-0.178327814716435	0.0639148623524307	-0.0999062543055554	-0.181422576015625	-0.0295565484837963	-0.138665472268518	0.0203462256336806	-0.0357518367939815	-0.210418723671875	-0.335720555703125	-0.0644967992361111	-0.169025779704861	-0.166621123411458	-0.112721665295139	-0.37425046313368	-0.0174671942013889	-0.150647603619792	-0.124617800364583	-0.262715866119792	-0.261746302960069	-0.145696445970052	-0.376548075538194	-0.215206628453588	-0.13288746859375	-0.0864275072482638	-0.0233145144618056	-0.0183097091145834	0.102602702369792	-0.280329589513889	0.00738780336805565	-0.0257630783449074	-0.318364384450231	-0.0313538254513889	-0.151149206875	-0.0599475830015433	-0.172080801536458	-0.13562221655599	-0.110726438802083	-0.192603063298611	-0.344424730703125	-0.1825150459375	-0.207788522022569	-0.155723919936342	-0.334966619114583	-0.273503840625	-0.102821298541667	-0.0894348554513889	-0.373386410251736	-0.191341770850694	0.0420690835503471	-0.289721296753472	-0.215576455703125	-0.0340199917013889	-0.118361916221065	-0.385954311171875	-0.237728073454861	0.0765756088368056	-0.116786273541667	0.0910545679803242	-0.0994978276106769	-0.126322288385417	-0.204768627057292	-0.0712344749088542	-0.20080731672309	-0.333197730011574	-0.608006039079863	-0.019748753828125	-0.409987388076775	-0.0627058061805555	-0.275998557013889	-0.01620876390625	0.218398910572917	-0.250529592439236	-0.368713489427083	-0.204847371631944	0.0478028437439237	-0.0432104435416667	-0.220162268203125	-0.186335918307292	-0.119510235716146	-0.151568055171489	-0.0675282504947917	-0.317578390842014	-0.336962201171875	-0.0892381868923609	0.060864035763889	-0.0743504278935183	0.230440470355903	-0.249132500347222	-0.0377202535894095	-0.428848087065972	0.12274542764757	-0.029142974131944	-0.468673301417824	-0.150394211140046	-0.024129222540509	-0.495227067708333	-0.190785605668402	-0.322370491579861	-0.0674053889322914	-0.204569131805555	-0.0645901771050345	-0.221795131886574	0.020447545182292	-0.143373571475694	-0.224889893185763	-0.0730238656539349	-0.182132789438657	-0.023121091536458	-0.0792191539641201	-0.253886040842013	-0.379187872873263	-0.10796411640625	-0.212493096875	-0.210088440581597	-0.156188982465277	-0.417717780303819	-0.0609345113715275	-0.19411492078993	-0.168085117534722	-0.30618318328993	-0.305213620130208	-0.189163763140191	-0.420015392708333	-0.258673945623726	-0.176354785763888	-0.129894824418402	-0.0667818316319442	-0.061777026284722	0.059135385199653	-0.323796906684027	-0.036079513802083	-0.0692303955150461	-0.36183170162037	-0.0748211426215275	-0.194616524045138	-0.103414900171682	-0.215548118706597	-0.179089533726129	-0.154193755972222	-0.23607038046875	-0.387892047873264	-0.225982363107638	-0.251255839192708	-0.199191237106481	-0.378433936284722	-0.316971157795139	-0.146288615711805	-0.132902172621528	-0.416853727421875	-0.234809088020833	-0.00139823361979149	-0.333188613923611	-0.259043772873263	-0.0774873088715275	-0.161829233391203	-0.429421628342014	-0.281195390625	0.033108291666667	-0.160253590711806	0.0475872508101855	-0.142965144780815	-0.169789605555556	-0.24823594422743	-0.114701792078993	-0.244274633893229	-0.376665047181713	-0.651473356250002	-0.0632160709982637	-0.453454705246914	-0.106173123350694	-0.319465874184027	-0.0596760810763886	0.174931593402778	-0.293996909609375	-0.412180806597222	-0.248314688802083	0.00433552657378501	-0.0866777607118053	-0.263629585373263	-0.22980323547743	-0.162977552886284	-0.195035372341628	-0.11099556766493	-0.469412335069444	-0.22168832078993	-0.0715860981336805	-0.206800561791088	0.0979903364583335	-0.381582634244791	-0.170170387486979	-0.561298220963542	-0.00970470625	-0.161593108029513	-0.601123435315393	-0.282844345037616	-0.156579356438078	-0.627677201605902	-0.323235739565972	-0.45482062547743	-0.199855522829861	-0.337019265703125	-0.197040311002604	-0.354245265784144	-0.112002588715277	-0.275823705373264	-0.357340027083333	-0.205473999551504	-0.314582923336227	-0.155571225434028	-0.21166928786169	-0.386336174739583	-0.511638006770833	-0.240414250303819	-0.34494323077257	-0.342538574479166	-0.288639116362847	-0.550167914201388	-0.193384645269097	-0.3265650546875	-0.300535251432291	-0.4386333171875	-0.437663754027777	-0.32161389703776	-0.552465526605902	-0.391124079521296	-0.308804919661458	-0.262344958315972	-0.199231965529514	-0.194227160182291	-0.0733147486979165	-0.456247040581597	-0.168529647699653	-0.201680529412616	-0.49428183551794	-0.207271276519097	-0.327066657942708	-0.235865034069251	-0.347998252604167	-0.311539667623698	-0.286643889869792	-0.36852051436632	-0.520342181770833	-0.358432497005208	-0.383705973090277	-0.33164137100405	-0.510884070182291	-0.449421291692708	-0.278738749609375	-0.265352306519097	-0.549303861319445	-0.367259221918402	-0.133848367517361	-0.465638747821181	-0.391493906770833	-0.209937442769097	-0.294279367288773	-0.561871762239583	-0.41364552452257	-0.0993418422309025	-0.292703724609375	-0.084862883087384	-0.275415278678385	-0.302239739453125	-0.380686078125	-0.247151925976562	-0.376724767790798	-0.509115181079282	-0.783923490147571	-0.195666204895833	-0.585904839144483	-0.238623257248264	-0.451916008081597	-0.192126214973958	0.0424814595052085	-0.426447043506945	-0.544630940494792	-0.380764822699653	-0.128114607323784	-0.219127894609375	-0.396079719270833	-0.362253369375	-0.295427686783854	-0.327485506239197	-0.2434457015625	-0.241072131119792	-0.090969908463542	-0.226184372120949	0.078606526128472	-0.400966444574653	-0.18955419781684	-0.580682031293403	-0.0290885165798615	-0.180976918359375	-0.620507245645255	-0.302228155367477	-0.17596316676794	-0.647061011935764	-0.342619549895833	-0.474204435807292	-0.219239333159722	-0.356403076032986	-0.216424121332465	-0.373629076114005	-0.131386399045139	-0.295207515703125	-0.376723837413194	-0.224857809881366	-0.333966733666088	-0.174955035763889	-0.231053098191551	-0.405719985069445	-0.531021817100695	-0.259798060633681	-0.364327041102431	-0.361922384809028	-0.308022926692708	-0.56955172453125	-0.212768455598959	-0.345948865017361	-0.319919061762153	-0.458017127517361	-0.457047564357639	-0.340997707367622	-0.571849336935764	-0.410507889851157	-0.32818872999132	-0.281728768645834	-0.218615775859375	-0.213610970512153	-0.092698559027778	-0.475630850911459	-0.187913458029514	-0.221064339742477	-0.513665645847801	-0.226655086848959	-0.34645046827257	-0.255248844399113	-0.367382062934028	-0.33092347795356	-0.306027700199653	-0.387904324696181	-0.539725992100694	-0.37781630733507	-0.403089783420139	-0.351025181333912	-0.530267880512153	-0.46880510202257	-0.298122559939236	-0.284736116848959	-0.568687671649306	-0.386643032248264	-0.153232177847222	-0.485022558151042	-0.410877717100694	-0.229321253098959	-0.313663177618634	-0.581255572569444	-0.433029334852431	-0.118725652560764	-0.312087534939236	-0.104246693417245	-0.294799089008246	-0.321623549782986	-0.400069888454861	-0.266535736306424	-0.39610857812066	-0.528498991409143	-0.803307300477433	-0.215050015225695	-0.605288649474344	-0.258007067578125	-0.471299818411459	-0.21151002530382	0.023097649175347	-0.445830853836806	-0.564014750824653	-0.400148633029514	-0.147498417653646	-0.238511704939236	-0.415463529600694	-0.381637179704861	-0.314811497113715	-0.346869316569059	-0.262829511892361	0.156754105815972	0.0215396421585648	0.326330540407986	-0.153242430295139	0.0581698164626736	-0.332958017013889	0.218635497699653	0.0667470959201391	-0.372783231365741	-0.0545041410879629	0.0717608475115741	-0.39933699765625	-0.0948955356163194	-0.226480421527778	0.0284846811197917	-0.108679061753472	0.0312998929470486	-0.125905061834491	0.116337615234375	-0.0474835014236109	-0.12899982313368	0.0228662043981482	-0.0862427193865739	0.0727689785156251	0.016670916087963	-0.15799597078993	-0.28329780282118	-0.0120740463541666	-0.116603026822917	-0.114198370529514	-0.0602989124131944	-0.321827710251736	0.0349555586805556	-0.0982248507378474	-0.0721950474826389	-0.210293113237847	-0.209323550078125	-0.0932736930881079	-0.32412532265625	-0.162783875571643	-0.0804647157118054	-0.0340047543663194	0.0291082384201389	0.0341130437673611	0.155025455251736	-0.227906836631944	0.0598105562500001	0.026659674537037	-0.265941631568287	0.0210689274305556	-0.0987264539930554	-0.0075248301195988	-0.119658048654514	-0.0831994636740454	-0.0583036859201389	-0.140180310416667	-0.29200197782118	-0.130092293055555	-0.155365769140625	-0.103301167054398	-0.282543866232639	-0.221081087743055	-0.0503985456597224	-0.0370121025694444	-0.320963657369792	-0.13891901796875	0.0944918364322916	-0.237298543871528	-0.16315370282118	0.0184027611805556	-0.0659391633391204	-0.33353155828993	-0.185305320572917	0.12899836171875	-0.0643635206597224	0.143477320862269	-0.0470750747287324	-0.0738995355034724	-0.152345874175347	-0.0188117220269097	-0.148384563841146	-0.280774977129629	-0.555583286197919	0.0326739990538194	-0.35756463519483	-0.0102830532986111	-0.223575804131944	0.0362139889756945	0.270821663454861	-0.198106839557292	-0.316290736545139	-0.15242461875	0.100225596625868	0.00921230934027776	-0.16773951532118	-0.133913165425347	-0.0670874828342014	-0.0991453022895449	-0.0151054976128472	0.171641864814815	0.476432763064236	-0.003140207638889	0.208272039118924	-0.182855794357639	0.368737720355902	0.216849318576389	-0.222681008709491	0.095598081568287	0.221863070167824	-0.249234775	0.0552066870399305	-0.076378198871528	0.178586903776042	0.0414231609027775	0.181402115603298	0.024197160821759	0.266439837890625	0.102618721232639	0.0211023995225695	0.172968427054398	0.063859503269676	0.222871201171875	0.166773138744213	-0.00789374813368049	-0.13319558016493	0.138028176302083	0.033499195833333	0.035903852126736	0.0898033102430555	-0.171725487595486	0.185057781336805	0.0518773719184025	0.077907175173611	-0.0601908905815975	-0.059221327421875	0.056828529568142	-0.1740231	-0.0126816529153935	0.0696375069444445	0.11609746828993	0.179210461076389	0.184215266423611	0.305127677907986	-0.0778046139756945	0.20991277890625	0.176761897193287	-0.115839408912037	0.171171150086805	0.0513757686631945	0.142577392536651	0.030444174001736	0.0669027589822045	0.091798536736111	0.009921912239583	-0.141899755164931	0.0200099296006945	-0.00526354648437499	0.046801055601852	-0.132441643576389	-0.0709788650868055	0.0997036769965275	0.113090120086805	-0.170861434713542	0.0111832046875	0.244594059088541	-0.087196321215278	-0.0130514801649305	0.168504983836805	0.0841630593171295	-0.183429335633681	-0.035203097916667	0.279100584375	0.0857387019965275	0.293579543518519	0.103027147927517	0.0762026871527775	-0.0022436515190975	0.13129050062934	0.001717658815104	-0.13067275447338	-0.405481063541669	0.182776221710069	-0.20746241253858	0.139819169357639	-0.0734735814756945	0.186316211631944	0.420923886111111	-0.048004616901042	-0.166188513888889	-0.00232239609375001	0.250327819282118	0.159314531996528	-0.0176372926649305	0.0161890572309025	0.0830147398220485	0.050956920366705	0.134996725043403	0.341218299406829	-0.138354671296296	0.0730575754615161	-0.318070258015046	0.233523256698495	0.0816348549189816	-0.357895472366898	-0.0396163820891204	0.0866486065104167	-0.384449238657407	-0.0800077766174769	-0.211592662528935	0.0433724401186342	-0.0937913027546299	0.0461876519458912	-0.111017302835648	0.131225374233218	-0.0325957424247684	-0.114112064134838	0.0377539633969907	-0.0713549603877313	0.0876567375144676	0.0315586750868055	-0.143108211791088	-0.268410043822338	0.0028137126446759	-0.101715267824074	-0.0993106115306713	-0.0454111534143518	-0.306939951252893	0.0498433176793981	-0.0833370917390048	-0.0573072884837963	-0.195405354239005	-0.194435791079282	-0.0783859340892653	-0.309237563657407	-0.147896116572801	-0.0655769567129628	-0.0191169953674768	0.0439959974189814	0.0490008027662037	0.169913214250579	-0.213019077633102	0.0746983152488427	0.0415474335358796	-0.251053872569444	0.0359566864293981	-0.0838386949942128	0.00736292887924375	-0.104770289655671	-0.0683117046752029	-0.0434159269212964	-0.125292551417824	-0.277114218822338	-0.115204534056713	-0.140478010141782	-0.0884134080555554	-0.267656107233796	-0.206193328744213	-0.0355107866608799	-0.0221243435706019	-0.306075898370949	-0.124031258969907	0.109379595431134	-0.222410784872685	-0.148265943822338	0.0332905201793981	-0.0510514043402778	-0.318643799291088	-0.170417561574074	0.143886120717593	-0.0494757616608798	0.158365079861111	-0.0321873157298899	-0.0590117765046298	-0.137458115176505	-0.0039239630280672	-0.133496804842303	-0.265887218130787	-0.540695527199076	0.047561758052662	-0.342676876195988	0.00460470570023145	-0.208688045133102	0.051101747974537	0.285709422453704	-0.183219080558449	-0.301402977546296	-0.137536859751157	0.115113355624711	0.0241000683391203	-0.152851756322338	-0.119025406426505	-0.0521997238353588	-0.0842575432907023	-0.000217738614004651	0.166436226953125	0.377848473710937	-0.013279359765625	0.538314154947916	0.386425753168403	-0.053104574117477	0.265174516160301	0.391439504759838	-0.079658340407986	0.224783121631944	0.093198235720486	0.348163338368056	0.210999595494791	0.350978550195312	0.193773595413773	0.436016272482639	0.272195155824653	0.190678834114584	0.342544861646412	0.23343593786169	0.392447635763889	0.336349573336227	0.161682686458334	0.0363808544270835	0.307604610894097	0.203075630425347	0.20548028671875	0.259379744835069	-0.00214905300347201	0.354634215928819	0.221453806510416	0.247483609765625	0.109385544010417	0.110355107170139	0.226404964160156	-0.00444666540798599	0.15689478167662	0.239213941536458	0.285673902881944	0.348786895668403	0.353791701015625	0.4747041125	0.0917718206163195	0.379489213498264	0.346338331785301	0.053737025679977	0.340747584678819	0.220952203255208	0.312153827128665	0.20002060859375	0.236479193574218	0.261374971328125	0.179498346831597	0.0276766794270835	0.189586364192708	0.164312888107639	0.216377490193866	0.037134791015625	0.0985975695052085	0.269280111588541	0.282666554678819	-0.00128500012152799	0.180759639279514	0.414170493680555	0.082380113376736	0.156524954427084	0.338081418428819	0.253739493909144	-0.0138529010416665	0.134373336675347	0.448677018967014	0.255315136588541	0.463155978110532	0.272603582519531	0.245779121744791	0.167332783072916	0.300866935221354	0.171294093407118	0.0389036801186345	-0.235904628949655	0.352352656302083	-0.0378859779465665	0.309395603949653	0.0961028531163195	0.355892646223958	0.590500320703125	0.121571817690972	0.00338792070312499	0.167254038498264	0.419904253874132	0.328890966588542	0.151939141927083	0.185765491822916	0.252591174414062	0.220533354958719	0.304573159635417	-0.101724496992187	-0.49285233046875	0.0587411842447915	-0.093147217534722	-0.532677544820602	-0.214398454542824	-0.088133465943287	-0.559231311111111	-0.254789849071181	-0.386374734982639	-0.131409632335069	-0.268573375208334	-0.128594420507813	-0.285799375289352	-0.043556698220486	-0.207377814878472	-0.288894136588541	-0.137028109056713	-0.246137032841435	-0.087125334939236	-0.143223397366898	-0.317890284244791	-0.443192116276041	-0.171968359809028	-0.276497340277778	-0.274092683984375	-0.220193225868056	-0.481722023706597	-0.124938754774306	-0.258119164192709	-0.2320893609375	-0.370187426692708	-0.369217863532986	-0.253168006542969	-0.484019636111111	-0.322678189026504	-0.240359029166667	-0.19389906782118	-0.130786075034722	-0.1257812696875	-0.00486885820312499	-0.387801150086805	-0.100083757204861	-0.133234638917824	-0.425835945023148	-0.138825386024306	-0.258620767447917	-0.16741914357446	-0.279552362109375	-0.243093777128907	-0.218197999375	-0.300074623871528	-0.451896291276042	-0.289986606510417	-0.315260082595486	-0.263195480509259	-0.4424381796875	-0.380975401197917	-0.210292859114584	-0.196906416024306	-0.480857970824653	-0.298813331423611	-0.0654024770225695	-0.397192857326389	-0.323048016276042	-0.141491552274306	-0.225833476793981	-0.493425871744792	-0.345199634027778	-0.030895951736111	-0.224257834114583	-0.0164169925925925	-0.206969388183594	-0.233793848958333	-0.312240187630208	-0.178706035481771	-0.308278877296007	-0.44066929058449	-0.71547759965278	-0.127220314401042	-0.517458948649691	-0.170177366753472	-0.383470117586805	-0.123680324479167	0.11092735	-0.358001153012153	-0.47618505	-0.312318932204861	-0.059668716828993	-0.150682004114583	-0.327633828776042	-0.293807478880209	-0.226981796289063	-0.259039615744406	-0.174999811067708	-0.281440083710937	0.270153431002604	0.11826502922309	-0.32126529806279	-0.0029862077850115	0.123278780814526	-0.347819064353299	-0.043377602313368	-0.174962488224826	0.080002614422743	-0.057161128450521	0.08281782625	-0.0743871285315395	0.167855548537327	0.00403443187934049	-0.077481889830729	0.0743841377010995	-0.0347247860836225	0.124286911818576	0.0681888493909144	-0.106478037486979	-0.231779869518229	0.0394438869487847	-0.0650850935199655	-0.0626804372265625	-0.008780979110243	-0.270309776948784	0.086473491983507	-0.046706917434896	-0.0206771141796875	-0.158775179934896	-0.157805616775173	-0.0417557597851565	-0.272607389353298	-0.111265942268692	-0.028946782408854	0.017513178936632	0.0806261717230903	0.0856309770703125	0.206543388554688	-0.176388903328993	0.111328489552951	0.0781776078399884	-0.214423698265335	0.072586860733507	-0.047208520690104	0.0439931031833526	-0.0681401153515625	-0.031681530371094	-0.0067857526171875	-0.0886623771137155	-0.240484044518229	-0.078574359752604	-0.103847835837673	-0.0517832337514465	-0.231025932929687	-0.169563154440104	0.001119387643229	0.0145058307335069	-0.26944572406684	-0.0874010846657985	0.146009769735243	-0.185780610568577	-0.111635769518229	0.069920694483507	-0.014421230036169	-0.282013624986979	-0.133787387269966	0.180516295021701	-0.012845587356771	0.19499525416522	0.004442858574219	-0.022381602200521	-0.100827940872396	0.0327062112760416	-0.0968666305381945	-0.229257043826678	-0.504065352894967	0.0841919323567708	-0.306046701891879	0.0412348800043403	-0.172057870828993	0.0877319222786458	0.322339596757812	-0.14658890625434	-0.264772803242187	-0.100906685447049	0.15174352992882	0.0607302426432291	-0.116221582018229	-0.082395232122396	-0.01556954953125	-0.0476273689865935	0.0364124356901042	-0.120974402473958	-0.272862804253472	-0.712393131539352	-0.394114041261574	-0.267849052662037	-0.738946897829861	-0.43450543578993	-0.566090321701389	-0.311125219053819	-0.448288961927084	-0.308310007226562	-0.465514962008102	-0.223272284939236	-0.387093401597222	-0.468609723307291	-0.316743695775463	-0.425852619560185	-0.266840921657986	-0.322938984085648	-0.497605870963541	-0.622907702994791	-0.351683946527778	-0.456212926996528	-0.453808270703125	-0.399908812586805	-0.661437610425347	-0.304654341493056	-0.437834750911459	-0.41180494765625	-0.549903013411458	-0.548933450251736	-0.432883593261719	-0.663735222829861	-0.502393775745254	-0.420074615885417	-0.37361465453993	-0.310501661753472	-0.30549685640625	-0.184584444921875	-0.567516736805555	-0.279799343923611	-0.312950225636574	-0.605551531741898	-0.318540972743056	-0.438336354166666	-0.34713473029321	-0.459267948828125	-0.422809363847656	-0.39791358609375	-0.479790210590278	-0.631611877994791	-0.469702193229167	-0.494975669314236	-0.442911067228009	-0.62215376640625	-0.560690987916666	-0.390008445833333	-0.376622002743056	-0.660573557543403	-0.478528918142361	-0.24511806374132	-0.576908444045139	-0.502763602994792	-0.321207138993056	-0.405549063512731	-0.673141458463542	-0.524915220746528	-0.210611538454861	-0.403973420833333	-0.196132579311342	-0.386684974902343	-0.413509435677083	-0.491955774348958	-0.358421622200521	-0.487994464014757	-0.62038487730324	-0.89519318637153	-0.306935901119792	-0.697174535368442	-0.349892953472222	-0.563185704305555	-0.303395911197917	-0.06878823671875	-0.537716739730903	-0.65590063671875	-0.492034518923611	-0.239384303547743	-0.330397590833333	-0.507349415494792	-0.473523065598959	-0.406697383007812	-0.438755202463156	-0.354715397786458	0.278730710460069	-0.16079961682581	0.157479473451967	0.283744462051504	-0.18735338311632	0.117088078923611	-0.0144968069878475	0.240468295659722	0.103304552786458	0.243283507486979	0.0860785527054395	0.328321229774306	0.16450011311632	0.08298379140625	0.234849818938079	0.125740895153357	0.284752593055556	0.228654530627893	0.05398764375	-0.07131418828125	0.199909568185764	0.0953805877170135	0.0977852440104165	0.151684702126736	-0.109844095711806	0.246939173220486	0.113758763802083	0.139788567057291	0.00169050130208301	0.0026600644618055	0.118709921451822	-0.112141708116319	0.049199738968287	0.131518898828125	0.177978860173611	0.241091852960069	0.246096658307291	0.367009069791666	-0.015923222092014	0.27179417078993	0.238643289076967	-0.0539580170283565	0.233052541970486	0.113257160546875	0.204458784420332	0.0923255658854165	0.128784150865885	0.153679928619791	0.0718033041232635	-0.08001836328125	0.081891321484375	0.0566178453993055	0.108682447485532	-0.0705602516927085	-0.00909747320312501	0.161585068880208	0.174971511970486	-0.108980042829861	0.0730645965711805	0.306475450972222	-0.0253149293315975	0.04882991171875	0.230386375720486	0.14604445120081	-0.12154794375	0.0266782939670135	0.34098197625868	0.147620093880208	0.355460935402199	0.164908539811198	0.138084079036458	0.059637740364583	0.193171892513021	0.0635990506987845	-0.068791362589699	-0.343599671657988	0.24465761359375	-0.1455810206549	0.201700561241319	-0.011592189592014	0.248197603515625	0.482805277994791	0.0138767749826385	-0.104307122005209	0.0595589957899305	0.312209211165798	0.221195923880208	0.04424409921875	0.078070449114583	0.144896131705729	0.112838312250386	0.196878116927083	-0.312688018605324	0.00559107167245399	0.131856060271991	-0.339241784895833	-0.0348003228559025	-0.166385208767361	0.0885798938802085	-0.0485838489930555	0.0913951057074655	-0.065809849074074	0.176432827994792	0.012611711336806	-0.0689046103732635	0.082961417158565	-0.026147506626157	0.132864191276042	0.0767661288483798	-0.0979007580295135	-0.223202590060763	0.0480211664062502	-0.0565078140625	-0.054103157769097	-0.0002036996527775	-0.261732497491319	0.0950507714409724	-0.0381296379774305	-0.012099834722222	-0.15019790047743	-0.149228337317708	-0.033178480327691	-0.264030109895833	-0.102688662811227	-0.0203695029513885	0.0260904583940975	0.0892034511805557	0.094208256527778	0.215120668012153	-0.167811623871527	0.119905769010417	0.0867548872974539	-0.20584641880787	0.0811641401909724	-0.0386312412326385	0.0525703826408181	-0.059562835894097	-0.0231042509136285	0.00179152684027799	-0.08008509765625	-0.231906765060764	-0.0699970802951385	-0.095270556380208	-0.043205954293981	-0.222448653472222	-0.160985874982638	0.00969666710069449	0.0230831101909724	-0.260868444609375	-0.078823805208333	0.154587049192708	-0.177203331111111	-0.103058490060763	0.0784979739409724	-0.0058439505787035	-0.273436345529514	-0.1252101078125	0.189093574479167	-0.0042683078993055	0.203572533622686	0.0130201380316845	-0.0138043227430555	-0.0922506614149305	0.0412834907335071	-0.088289351080729	-0.220679764369212	-0.495488073437502	0.0927692118142363	-0.297469422434413	0.0498121594618058	-0.163480591371527	0.0963092017361113	0.330916876215278	-0.138011626796875	-0.256195523784722	-0.092329405989583	0.160320809386285	0.0693075221006946	-0.107644302560764	-0.0738179526649305	-0.0069922700737845	-0.039050089529128	0.0449897151475697	-0.433939255613426	-0.307674267013889	-0.778772112181713	-0.474330650141782	-0.605915536053241	-0.350950433405671	-0.488114176278935	-0.348135221578414	-0.505340176359954	-0.263097499291088	-0.426918615949074	-0.508434937659143	-0.356568910127315	-0.465677833912037	-0.306666136009838	-0.3627641984375	-0.537431085315393	-0.662732917346643	-0.39150916087963	-0.49603814134838	-0.493633485054977	-0.439734026938657	-0.701262824777199	-0.344479555844908	-0.47765996526331	-0.451630162008102	-0.58972822776331	-0.588758664603588	-0.472708807613571	-0.703560437181713	-0.542218990097107	-0.459899830237268	-0.413439868891782	-0.350326876105324	-0.345322070758102	-0.224409659273727	-0.607341951157407	-0.319624558275463	-0.352775439988426	-0.64537674609375	-0.358366187094908	-0.478161568518518	-0.386959944645062	-0.499093163179977	-0.462634578199508	-0.437738800445602	-0.51961542494213	-0.671437092346644	-0.509527407581018	-0.534800883666088	-0.482736281579861	-0.661978980758102	-0.600516202268518	-0.429833660185185	-0.416447217094908	-0.700398771895255	-0.518354132494213	-0.284943278093171	-0.616733658396991	-0.542588817346643	-0.361032353344908	-0.445374277864584	-0.712966672815393	-0.56474043509838	-0.250436752806713	-0.443798635185185	-0.235957793663194	-0.426510189254195	-0.453334650028935	-0.53178098870081	-0.398246836552373	-0.527819678366609	-0.660210091655092	-0.935018400723382	-0.346761115471644	-0.736999749720293	-0.389718167824074	-0.603010918657408	-0.343221125549769	-0.108613451070602	-0.577541954082755	-0.695725851070602	-0.531859733275463	-0.279209517899595	-0.370222805185185	-0.547174629846643	-0.51334827995081	-0.446522597359664	-0.478580416815008	-0.39454061213831	0.010604823263889	-0.460493021903935	-0.156051559864005	-0.287636445775463	-0.0326713431278935	-0.169835086001158	-0.0298561313006365	-0.187061086082176	0.05518159098669	-0.108639525671296	-0.190155847381365	-0.038289819849537	-0.147398743634259	0.01161295426794	-0.0444851081597222	-0.219151995037615	-0.344453827068866	-0.0732300706018518	-0.177759051070602	-0.175354394777199	-0.12145493666088	-0.382983734499421	-0.0262004655671296	-0.159380874985532	-0.133351071730324	-0.271449137485533	-0.27047957432581	-0.154429717335793	-0.385281346903935	-0.223939899819328	-0.14162073995949	-0.0951607786140045	-0.0320477858275462	-0.027042980480324	0.093869431004051	-0.28906286087963	-0.001345467997685	-0.0344963497106481	-0.327097655815972	-0.0400870968171295	-0.15988247824074	-0.0686808543672839	-0.180814072902199	-0.14435548792173	-0.119459710167824	-0.201336334664352	-0.353158002068866	-0.19124831730324	-0.21652179338831	-0.164457191302083	-0.343699890480324	-0.28223711199074	-0.111554569907408	-0.0981681268171296	-0.382119681617477	-0.200075042216435	0.0333358121846065	-0.298454568119213	-0.224309727068865	-0.0427532630671296	-0.127095187586805	-0.394687582537616	-0.246461344820602	0.067842337471065	-0.125519544907407	0.0823212966145835	-0.108231098976418	-0.135055559751157	-0.213501898423032	-0.0799677462745949	-0.209540588088831	-0.341931001377315	-0.616739310445604	-0.0284820251938657	-0.418720659442516	-0.0714390775462962	-0.28473182837963	-0.0249420352719907	0.209665639207176	-0.259262863804977	-0.377446760792824	-0.213580642997685	0.039069572378183	-0.0519437149074074	-0.228895539568865	-0.195069189673032	-0.128243507081887	-0.16030132653723	-0.0762615218605323	-0.334228033304398	-0.0297865712644675	-0.161371457175926	0.0935936454716436	-0.0435700974016205	0.0964088572989005	-0.060796097482639	0.181446579586227	0.017625462928241	-0.0638908587818285	0.08797516875	-0.021133755034722	0.137877942867477	0.0817798804398149	-0.0928870064380785	-0.218188838469328	0.0530349179976853	-0.051494062471065	-0.049089406177662	0.00481005193865751	-0.256718745899884	0.100064523032407	-0.0331158863859955	-0.007086083130787	-0.145184148885995	-0.144214585726273	-0.028164728736256	-0.259016358304398	-0.0976749112197915	-0.0153557513599535	0.0311042099855325	0.0942172027719907	0.099222008119213	0.220134419603588	-0.162797872280092	0.124919520601852	0.0917686388888889	-0.200832667216435	0.0861778917824075	-0.0336174896412035	0.0575841342322531	-0.054549084302662	-0.0180904993221935	0.006805278431713	-0.075071346064815	-0.226893013469329	-0.0649833287037035	-0.090256804788773	-0.038192202702546	-0.217434901880787	-0.155972123391204	0.0147104186921295	0.0280968617824075	-0.25585469301794	-0.073810053616898	0.159600800784144	-0.172189579519676	-0.0980447384693285	0.0835117255324075	-0.000830198987268493	-0.268422593938079	-0.120196356221065	0.194107326070602	0.000745443692129505	0.20858628521412	0.0180338896231195	-0.00879057115162049	-0.0872369098234955	0.0462972423249422	-0.083275599489294	-0.215666012777777	-0.490474321846067	0.0977829634056713	-0.292455670842979	0.0548259110532408	-0.158466839780092	0.101322953327546	0.335930627806713	-0.13299787520544	-0.251181772193287	-0.087315654398148	0.16533456097772	0.0743212736921297	-0.102630550969328	-0.0688042010734955	-0.00197851848234949	-0.034036337937693	0.0500034667390047	-0.500884416432292	-0.63246930234375	-0.37750419969618	-0.514667942569444	-0.374688987868924	-0.531893942650463	-0.289651265581597	-0.453472382239583	-0.534988703949652	-0.383122676417824	-0.492231600202546	-0.333219902300347	-0.389317964728009	-0.563984851605903	-0.689286683637153	-0.418062927170139	-0.522591907638889	-0.520187251345486	-0.466287793229167	-0.727816591067708	-0.371033322135417	-0.50421373155382	-0.478183928298611	-0.61628199405382	-0.615312430894097	-0.49926257390408	-0.730114203472222	-0.568772756387615	-0.486453596527778	-0.439993635182292	-0.376880642395833	-0.371875837048611	-0.250963425564236	-0.633895717447917	-0.346178324565972	-0.379329206278935	-0.671930512384259	-0.384919953385417	-0.504715334809028	-0.413513710935571	-0.525646929470486	-0.489188344490018	-0.464292566736111	-0.546169191232639	-0.697990858637153	-0.536081173871528	-0.561354649956597	-0.50929004787037	-0.688532747048611	-0.627069968559028	-0.456387426475695	-0.443000983385417	-0.726952538185764	-0.544907898784722	-0.311497044383681	-0.6432874246875	-0.569142583637153	-0.387586119635417	-0.471928044155092	-0.739520439105902	-0.591294201388889	-0.276990519097222	-0.470352401475695	-0.262511559953704	-0.453063955544705	-0.479888416319445	-0.55833475499132	-0.424800602842882	-0.554373444657118	-0.686763857945601	-0.961572167013891	-0.373314881762153	-0.763553516010802	-0.416271934114583	-0.629564684947917	-0.369774891840278	-0.135167217361111	-0.604095720373264	-0.722279617361111	-0.558413499565972	-0.305763284190104	-0.396776571475694	-0.573728396137153	-0.53990204624132	-0.473076363650174	-0.505134183105517	-0.421094378428819	-0.32802784030382	-0.07306273765625	-0.210226480529514	-0.070247525828993	-0.227452480610533	0.0147901964583335	-0.149030920199653	-0.230547241909722	-0.0786812143778935	-0.187790138162615	-0.0287784402604165	-0.0848765026880787	-0.259543389565972	-0.384845221597222	-0.113621465130208	-0.218150445598959	-0.215745789305555	-0.161846331189236	-0.423375129027778	-0.066591860095486	-0.199772269513889	-0.17374246625868	-0.311840532013889	-0.310870968854166	-0.19482111186415	-0.425672741432292	-0.264331294347685	-0.182012134487847	-0.135552173142361	-0.0724391803559028	-0.0674343750086805	0.0534780364756945	-0.329454255407986	-0.0417368625260415	-0.0748877442390046	-0.367489050344328	-0.080478491345486	-0.200273872769097	-0.10907224889564	-0.221205467430556	-0.184746882450087	-0.15985110469618	-0.241727729192709	-0.393549396597222	-0.231639711831597	-0.256913187916667	-0.20484858583044	-0.38409128500868	-0.322628506519097	-0.151945964435764	-0.138559521345486	-0.422511076145833	-0.240466436744792	-0.00705558234375	-0.33884596264757	-0.264701121597222	-0.0831446575954861	-0.167486582115162	-0.435078977065972	-0.286852739348958	0.0274509429427085	-0.165910939435764	0.041929902086227	-0.148622493504774	-0.175446954279514	-0.253893292951389	-0.120359140802951	-0.249931982617188	-0.382322395905671	-0.65713070497396	-0.0688734197222222	-0.459112053970872	-0.111830472074653	-0.325123222907986	-0.0653334298003471	0.169274244678819	-0.299654258333333	-0.41783815532118	-0.253972037526042	-0.0013218221501735	-0.0923351094357639	-0.269286934097222	-0.235460584201389	-0.168634901610243	-0.200692721065586	-0.116652916388889	-0.204647623567708	-0.341811366440972	-0.201832411740451	-0.359037366521991	-0.116794689453125	-0.280615806111111	-0.36213212782118	-0.210266100289352	-0.319375024074074	-0.160363326171875	-0.216461388599537	-0.39112827547743	-0.51643010750868	-0.245206351041667	-0.349735331510417	-0.347330675217014	-0.293431217100694	-0.554960014939236	-0.198176746006945	-0.331357155425347	-0.305327352170139	-0.443425417925348	-0.442455854765625	-0.326405997775608	-0.55725762734375	-0.395916180259143	-0.313597020399305	-0.26713705905382	-0.204024066267361	-0.199019260920139	-0.078106849435764	-0.461039141319444	-0.1733217484375	-0.206472630150463	-0.499073936255787	-0.212063377256945	-0.331858758680555	-0.240657134807099	-0.352790353342014	-0.316331768361546	-0.291435990607639	-0.373312615104167	-0.525134282508681	-0.363224597743055	-0.388498073828125	-0.336433471741898	-0.515676170920139	-0.454213392430555	-0.283530850347222	-0.270144407256945	-0.554095962057292	-0.37205132265625	-0.138640468255208	-0.470430848559028	-0.39628600750868	-0.214729543506945	-0.29907146802662	-0.56666386297743	-0.418437625260417	-0.10413394296875	-0.297495825347223	-0.0896549838252315	-0.280207379416232	-0.307031840190973	-0.385478178862848	-0.25194402671441	-0.381516868528646	-0.51390728181713	-0.788715590885419	-0.200458305633681	-0.59069693988233	-0.243415357986111	-0.456708108819444	-0.196918315711806	0.037689358767361	-0.431239144244792	-0.549423041232639	-0.3855569234375	-0.132906708061632	-0.223919995347222	-0.40087182000868	-0.367045470112847	-0.300219787521701	-0.332277606977045	-0.248237802300347	-0.086846263793403	0.053132690907118	-0.104072263874421	0.138170413194445	-0.0256507034635415	-0.107167025173611	0.0446990023582176	-0.0644099214265045	0.0946017764756945	0.0385037140480324	-0.136163172829861	-0.261465004861111	0.0097587516059028	-0.0947702288628474	-0.0923655725694444	-0.0384661144531249	-0.299994912291666	0.056788356640625	-0.0763920527777779	-0.0503622495225695	-0.188460315277778	-0.187490752118055	-0.0714408951280384	-0.30229252469618	-0.140951077611574	-0.058631917751736	-0.0121719564062499	0.0509410363802083	0.0559458417274305	0.176858253211806	-0.206074038671875	0.0816433542100695	0.0484924724971064	-0.244108833608217	0.042901725390625	-0.076893656032986	0.0143079678404707	-0.0978252506944444	-0.061366665713976	-0.0364708879600694	-0.118347512456597	-0.270169179861111	-0.108259495095486	-0.133532971180555	-0.0814683690943284	-0.260711068272569	-0.199248289782986	-0.028565747699653	-0.015179304609375	-0.299130859409722	-0.11708622000868	0.116324634392361	-0.215465745911458	-0.141320904861111	0.040235559140625	-0.0441063653790509	-0.311698760329861	-0.163472522612847	0.15083115967882	-0.0425307226996529	0.165310118822338	-0.0252422767686629	-0.0520667375434029	-0.130513076215278	0.0030210759331597	-0.126551765881076	-0.25894217916956	-0.533750488237849	0.0545067970138889	-0.335731837234761	0.0115497446614584	-0.201743006171875	0.0580467869357639	0.29265446141493	-0.176274041597222	-0.294457938585069	-0.13059182078993	0.122058394585938	0.0310451073003472	-0.145906717361111	-0.112080367465278	-0.0452546848741319	-0.0773125043294755	0.00672730034722225	-0.084031051966146	-0.241236006747686	0.0010066703211805	-0.162814446336806	-0.244330768046875	-0.0924647405150465	-0.201573664299769	-0.0425619663975695	-0.0986600288252317	-0.273326915703125	-0.398628747734375	-0.127404991267361	-0.231933971736112	-0.229529315442708	-0.175629857326389	-0.43715865516493	-0.080375386232639	-0.213555795651042	-0.187525992395834	-0.325624058151042	-0.32465449499132	-0.208604638001303	-0.439456267569445	-0.278114820484838	-0.195795660625	-0.149335699279514	-0.0862227064930558	-0.0812179011458335	0.0396945103385415	-0.343237781545139	-0.0555203886631945	-0.0886712703761576	-0.381272576481481	-0.0942620174826391	-0.21405739890625	-0.122855775032793	-0.234988993567709	-0.19853040858724	-0.173634630833333	-0.255511255329862	-0.407332922734375	-0.24542323796875	-0.27069671405382	-0.218632111967593	-0.397874811145834	-0.33641203265625	-0.165729490572917	-0.152343047482639	-0.436294602282986	-0.254249962881945	-0.020839108480903	-0.352629488784723	-0.278484647734375	-0.0969281837326391	-0.181270108252315	-0.448862503203125	-0.300636265486111	0.0136674168055555	-0.179694465572917	0.028146375949074	-0.162406019641927	-0.189230480416667	-0.267676819088542	-0.134142666940104	-0.263715508754341	-0.396105922042824	-0.670914231111113	-0.0826569458593752	-0.472895580108025	-0.125613998211806	-0.338906749045139	-0.0791169559375001	0.155490718541666	-0.313437784470486	-0.431621681458334	-0.267755563663195	-0.0151053482873265	-0.106118635572917	-0.283070460234375	-0.249244110338542	-0.182418427747396	-0.21447624720274	-0.130436442526042	-0.101257052047165	0.140985625021702	-0.0228354916362845	-0.104351813346354	0.0475142141854746	-0.0615947095992475	0.0974169883029515	0.0413189258752893	-0.133347961002604	-0.258649793033854	0.0125739634331597	-0.0919550170355905	-0.0895503607421875	-0.035650902625868	-0.29717970046441	0.059603568467882	-0.073576840950521	-0.0475470376953125	-0.185645103450521	-0.184675540290798	-0.0686256833007815	-0.299477312868923	-0.138135865784317	-0.055816705924479	-0.009356744578993	0.0537562482074652	0.0587610535546875	0.179673465039063	-0.203258826844618	0.0844585660373265	0.0513076843243634	-0.24129362178096	0.045716937217882	-0.074078444205729	0.0171231796677276	-0.0950100388671875	-0.058551453886719	-0.0336556761328125	-0.11553230062934	-0.267353968033854	-0.105444283268229	-0.130717759353298	-0.0786531572670715	-0.257895856445312	-0.196433077955729	-0.025750535872396	-0.0123640927821181	-0.296315647582465	-0.114271008181423	0.119139846219618	-0.212650534084202	-0.138505693033854	0.043050770967882	-0.041291153551794	-0.308883548502604	-0.16065731078559	0.153646371506076	-0.039715510872396	0.168125330649595	-0.022427064941406	-0.049251525716146	-0.127697864388021	0.00583628776041665	-0.12373655405382	-0.256126967342303	-0.530935276410592	0.0573220088411458	-0.332916625407504	0.0143649564887153	-0.198927794344618	0.0608619987630208	0.295469673242187	-0.173458829769965	-0.291642726757812	-0.127776608962674	0.124873606413195	0.0338603191276041	-0.143091505533854	-0.109265155638021	-0.042439473046875	-0.0744972925022185	0.0095425121744792	-0.016219329759838	-0.180040446417824	-0.261556768127894	-0.109690740596065	-0.218799664380787	-0.059787966478588	-0.11588602890625	-0.290552915784143	-0.415854747815393	-0.14463099134838	-0.24915997181713	-0.246755315523727	-0.192855857407408	-0.454384655245949	-0.0976013863136576	-0.23078179573206	-0.204751992476852	-0.34285005823206	-0.341880495072338	-0.225830638082321	-0.456682267650463	-0.295340820565857	-0.213021660706019	-0.166561699360533	-0.103448706574074	-0.098443901226852	0.022468510257523	-0.360463781626157	-0.072746388744213	-0.105897270457176	-0.3984985765625	-0.111488017563658	-0.231283398987269	-0.140081775113812	-0.252214993648727	-0.215756408668259	-0.190860630914352	-0.27273725541088	-0.424558922815394	-0.262649238049768	-0.287922714134838	-0.235858112048611	-0.415100811226852	-0.353638032737269	-0.182955490653936	-0.169569047563658	-0.453520602364005	-0.271475962962963	-0.0380651085619215	-0.369855488865741	-0.295710647815393	-0.114154183813658	-0.198496108333334	-0.466088503284144	-0.31786226556713	-0.00355858327546302	-0.196920465653936	0.0109203758680555	-0.179632019722946	-0.206456480497686	-0.28490281916956	-0.151368667021123	-0.280941508835359	-0.413331922123843	-0.688140231192132	-0.0998829459403937	-0.490121580189044	-0.142839998292824	-0.356132749126157	-0.0963429560185187	0.138264718460648	-0.330663784551505	-0.448847681539352	-0.284981563744213	-0.032331348368345	-0.123344635653935	-0.300296460315393	-0.26647011041956	-0.199644427828415	-0.231702247283758	-0.14766244260706	0.062202230651042	-0.0193140910590275	0.132551936472801	0.023443012688079	0.182454710590278	0.126356648162616	-0.0483102387152775	-0.173612070746527	0.0976116857204863	-0.006917294748264	-0.004512638454861	0.0493868196614585	-0.212141978177083	0.144641290755208	0.0114608813368055	0.037490684592014	-0.100607381163194	-0.099637818003472	0.016412038986545	-0.214439590581597	-0.0530981434969905	0.0292210163628475	0.0756809777083335	0.138793970494792	0.143798775842014	0.264711187326389	-0.118221104557291	0.169496288324653	0.13634540661169	-0.156255899493634	0.130754659505208	0.0109592780815975	0.102160901955054	-0.009972316579861	0.0264862684006075	0.051382046154514	-0.030494578342014	-0.182316245746528	-0.0204065609809025	-0.045680037065972	0.006384565020255	-0.172858134157986	-0.111395355668403	0.0592871864149305	0.0726736295052084	-0.211277925295139	-0.029233285894097	0.204177568506945	-0.127612811796875	-0.0534679707465275	0.128088493255208	0.0437465687355325	-0.223845826215278	-0.075619588498264	0.238684093793403	0.0453222114149305	0.253163052936922	0.0626106573459205	0.0357861965711805	-0.0426601421006945	0.0908740100477431	-0.038698831766493	-0.171089245054976	-0.445897554123266	0.142359731128472	-0.247878903120177	0.0994026787760418	-0.113890072057291	0.145899721050347	0.380507395529514	-0.088421107482639	-0.206605004470486	-0.042738886675347	0.209911328700521	0.118898041414931	-0.0580537832465275	-0.0242274333506945	0.0425982492404515	0.010540429785108	0.0945802344618057	-0.183135207717013	-0.031269180185185	-0.140378103969907	0.018633593932292	-0.0374644684953702	-0.212131355373263	-0.337433187404514	-0.0662094309374998	-0.17073841140625	-0.168333755112847	-0.114434296996527	-0.375963094835069	-0.0191798259027776	-0.15236023532118	-0.126330432065972	-0.26442849782118	-0.263458934661458	-0.147409077671441	-0.378260707239583	-0.216919260154977	-0.134600100295138	-0.0881401389496525	-0.0250271461631943	-0.020022340815972	0.100890070668403	-0.282042221215277	0.005675171666667	-0.0274757100462961	-0.32007701615162	-0.0330664571527775	-0.152861838576388	-0.0616602147029319	-0.173793433237847	-0.137334848257379	-0.112439070503472	-0.194315695	-0.346137362404514	-0.184227677638889	-0.209501153723958	-0.157436551637731	-0.336679250815972	-0.275216472326389	-0.104533930243056	-0.0911474871527776	-0.375099041953125	-0.193054402552083	0.0403564518489585	-0.291433928454861	-0.217289087404513	-0.0357326234027776	-0.120074547922454	-0.387666942873264	-0.23944070515625	0.074862977135417	-0.118498905243056	0.0893419362789355	-0.101210459312066	-0.128034920086806	-0.20648125875868	-0.0729471066102429	-0.202519948424479	-0.334910361712963	-0.609718670781252	-0.0214613855295137	-0.411700019778164	-0.0644184378819442	-0.277711188715278	-0.0179213956076387	0.216686278871528	-0.252242224140625	-0.370426121128472	-0.206560003333333	0.046090212042535	-0.0449230752430554	-0.221874899904514	-0.18804855000868	-0.121222867417534	-0.153280686872878	-0.0692408821961803	-0.112785501895254	-0.221894425679976	-0.0628827277777775	-0.11898079020544	-0.293647677083333	-0.418949509114583	-0.147725752647569	-0.25225473311632	-0.249850076822916	-0.195950618706597	-0.457479416545138	-0.100696147612847	-0.23387655703125	-0.207846753776042	-0.34594481953125	-0.344975256371527	-0.22892539938151	-0.459777028949652	-0.298435581865046	-0.216116422005208	-0.169656460659722	-0.106543467873264	-0.101538662526041	0.0193737489583335	-0.363558542925347	-0.0758411500434025	-0.108992031756366	-0.40159333786169	-0.114582778862847	-0.234378160286458	-0.143176536413001	-0.255309754947917	-0.218851169967448	-0.193955392213541	-0.27583201671007	-0.427653684114583	-0.265743999348958	-0.291017475434027	-0.2389528733478	-0.418195572526041	-0.356732794036458	-0.186050251953125	-0.172663808862847	-0.456615363663194	-0.274570724262152	-0.041159869861111	-0.37295025016493	-0.298805409114583	-0.117248945112847	-0.201590869632523	-0.469183264583333	-0.32095702686632	-0.0066533445746525	-0.200015226953125	0.00782561456886602	-0.182726781022135	-0.209551241796875	-0.28799758046875	-0.154463428320312	-0.284036270134548	-0.416426683423032	-0.691234992491321	-0.102977707239583	-0.493216341488233	-0.145934759592014	-0.359227510425347	-0.0994377173177081	0.135169957161458	-0.333758545850694	-0.451942442838541	-0.288076325043403	-0.0354261096675345	-0.126439396953125	-0.303391221614583	-0.26956487171875	-0.202739189127604	-0.234797008582947	-0.15075720390625	-0.070028398148148	0.088983299754051	0.0328852373263889	-0.141781649551504	-0.267083481582754	0.0041402748842593	-0.100388705584491	-0.097984049291088	-0.0440845911747684	-0.30561338901331	0.0511698799189815	-0.0820105294994214	-0.055980726244213	-0.194078791999421	-0.193109228839699	-0.077059371849682	-0.307911001417824	-0.146569554333217	-0.0642503944733794	-0.0177904331278935	0.0453225596585648	0.050327365005787	0.171239776490162	-0.211692515393518	0.076024877488426	0.042873995775463	-0.249727310329861	0.0372832486689815	-0.0825121327546294	0.00868949111882715	-0.103443727416088	-0.0669851424356195	-0.042089364681713	-0.123965989178241	-0.275787656582755	-0.113877971817129	-0.139151447902199	-0.087086845815972	-0.266329544994213	-0.204866766504629	-0.0341842244212965	-0.0207977813310185	-0.304749336131366	-0.122704696730324	0.110706157670718	-0.221084222633102	-0.146939381582754	0.0346170824189815	-0.0497248421006944	-0.317317237051504	-0.169090999334491	0.145212682957176	-0.0481491994212964	0.159691642100695	-0.0308607534903064	-0.0576852142650464	-0.136131552936921	-0.0025974007884838	-0.13217024260272	-0.264560655891203	-0.539368964959493	0.0488883202922454	-0.341350313956404	0.00593126793981485	-0.207361482893518	0.0524283102141204	0.287035984693287	-0.181892518318866	-0.300076415306713	-0.136210297511574	0.116439917864294	0.0254266305787037	-0.151525194082754	-0.117698844186921	-0.0508731615957754	-0.0829309810511189	0.00110882362557875	-0.020125624030671	-0.0762236864583331	-0.250890573336226	-0.376192405367477	-0.104968648900463	-0.209497629369213	-0.20709297307581	-0.15319351495949	-0.414722312798032	-0.0579390438657405	-0.191119453284143	-0.165089650028935	-0.303187715784143	-0.302218152624421	-0.186168295634404	-0.417019925202546	-0.255678478117939	-0.173359318258101	-0.126899356912616	-0.0637863641261572	-0.058781558778935	0.06213085270544	-0.32080143917824	-0.033084046296296	-0.0662349280092591	-0.358836234114583	-0.0718256751157405	-0.191621056539351	-0.100419432665895	-0.21255265120081	-0.176094066220342	-0.151198288466435	-0.233074912962963	-0.384896580367477	-0.222986895601851	-0.248260371686921	-0.196195769600694	-0.375438468778935	-0.313975690289352	-0.143293148206018	-0.129906705115741	-0.413858259916088	-0.231813620515046	0.0015972338859955	-0.330193146417824	-0.256048305367476	-0.0744918413657406	-0.158833765885416	-0.426426160836227	-0.278199923119213	0.036103759172454	-0.157258123206019	0.0505827183159725	-0.139969677275028	-0.166794138049769	-0.245240476721644	-0.111706324573206	-0.241279166387442	-0.373669579675926	-0.648477888744215	-0.0602206034924767	-0.450459237741127	-0.103177655844907	-0.31647040667824	-0.0566806135706016	0.177927060908565	-0.291001442103588	-0.409185339091435	-0.245319221296296	0.00733099407957201	-0.0836822932060183	-0.260634117867476	-0.226807767971643	-0.159982085380497	-0.192039904835841	-0.108000100159143	0.0827880114438658	-0.0918788754340275	-0.217180707465278	0.0540430490017362	-0.050485931467014	-0.048081275173611	0.0058181829427085	-0.255710614895833	0.101072654036458	-0.0321077553819445	-0.00607795212673601	-0.144176017881945	-0.143206454722222	-0.027156597732205	-0.258008227300347	-0.0966667802157405	-0.0143476203559025	0.0321123409895835	0.0952253337760417	0.100230139123264	0.221142550607639	-0.161789741276042	0.125927651605903	0.0927767698929399	-0.199824536212384	0.0871860227864584	-0.0326093586371525	0.0585922652363041	-0.053540953298611	-0.0170823683181425	0.007813409435764	-0.074063215060764	-0.225884882465278	-0.0639751976996525	-0.089248673784722	-0.037184071698495	-0.216426770876736	-0.154963992387153	0.0157185496961805	0.0291049927864584	-0.254846562013889	-0.072801922612847	0.160608931788194	-0.171181448515625	-0.0970366074652775	0.0845198565364584	0.000177932016782498	-0.267414462934028	-0.119188225217014	0.195115457074653	0.0017535746961805	0.209594416218171	0.0190420206271705	-0.0077824401475695	-0.0862287788194445	0.0473053733289931	-0.082267468485243	-0.214657881773727	-0.489466190842016	0.0987910944097223	-0.291447539838928	0.0558340420572918	-0.157458708776042	0.102331084331597	0.336938758810764	-0.131989744201389	-0.250173641189236	-0.086307523394097	0.166342691981771	0.0753294046961806	-0.101622419965278	-0.0677960700694445	-0.000970387478298501	-0.033028206933642	0.0510115977430557	-0.14797693786169	-0.27327876989294	-0.0020550134259259	-0.106583993894676	-0.104179337601273	-0.0502798794849536	-0.311808677323495	0.0449745916087963	-0.0882058178096067	-0.0621760145543982	-0.200274080309607	-0.199304517149884	-0.0832546601598672	-0.314106289728009	-0.152764842643403	-0.0704456827835647	-0.0239857214380787	0.0391272713483796	0.0441320766956018	0.165044488179977	-0.217887803703704	0.0698295891782409	0.0366787074652778	-0.255922598640046	0.0310879603587963	-0.0887074210648146	0.00249420280864195	-0.109639015726273	-0.0731804307458047	-0.0482846529918982	-0.130161277488426	-0.28198294489294	-0.120073260127315	-0.145346736212384	-0.0932821341261572	-0.272524833304398	-0.211062054814815	-0.0403795127314817	-0.0269930696412037	-0.310944624441551	-0.128899985040509	0.104510869360532	-0.227279510943287	-0.15313466989294	0.0284217941087963	-0.0559201304108796	-0.32351252536169	-0.175286287644676	0.139017394646991	-0.0543444877314816	0.153496353790509	-0.0370560418004917	-0.0638805025752316	-0.142326841247107	-0.008792689098669	-0.138365530912905	-0.270755944201389	-0.545564253269678	0.0426930319820601	-0.34754560226659	-0.000264020370370351	-0.213556771203704	0.0462330219039352	0.280840696383102	-0.188087806629051	-0.306271703616898	-0.142405585821759	0.110244629554109	0.0192313422685185	-0.15772048239294	-0.123894132497107	-0.0570684499059606	-0.0891262693613041	-0.00508646468460645	-0.447945656770833	-0.176721900303819	-0.28125088077257	-0.278846224479167	-0.224946766362847	-0.486475564201388	-0.129692295269097	-0.2628727046875	-0.236842901432291	-0.3749409671875	-0.373971404027778	-0.25792154703776	-0.488773176605902	-0.327431729521296	-0.245112569661458	-0.198652608315972	-0.135539615529514	-0.130534810182291	-0.00962239869791648	-0.392554690581597	-0.104837297699652	-0.137988179412616	-0.430589485517939	-0.143578926519097	-0.263374307942708	-0.172172684069251	-0.284305902604166	-0.247847317623698	-0.222951539869791	-0.30482816436632	-0.456649831770833	-0.294740147005208	-0.320013623090277	-0.26794902100405	-0.447191720182291	-0.385728941692708	-0.215046399609375	-0.201659956519097	-0.485611511319444	-0.303566871918402	-0.070156017517361	-0.40194639782118	-0.327801556770833	-0.146245092769097	-0.230587017288773	-0.498179412239583	-0.349953174522569	-0.0356494922309025	-0.229011374609375	-0.021170533087384	-0.211722928678385	-0.238547389453125	-0.316993728125	-0.183459575976562	-0.313032417790798	-0.445422831079282	-0.720231140147571	-0.131973854895833	-0.522212489144483	-0.174930907248264	-0.388223658081597	-0.128433864973958	0.106173809505208	-0.362754693506944	-0.480938590494791	-0.317072472699652	-0.0644222573237845	-0.155435544609375	-0.332387369270833	-0.298561019375	-0.231735336783854	-0.263793156239197	-0.1797533515625	-0.302023732335069	-0.40655271280382	-0.404148056510417	-0.350248598394097	-0.611777396232638	-0.254994127300347	-0.38817453671875	-0.362144733463541	-0.50024279921875	-0.499273236059028	-0.38322337906901	-0.614075008637152	-0.452733561552546	-0.370414401692708	-0.323954440347222	-0.260841447560764	-0.255836642213542	-0.134924230729166	-0.517856522612847	-0.230139129730903	-0.263290011443866	-0.55589131754919	-0.268880758550347	-0.388676139973958	-0.297474516100501	-0.409607734635416	-0.373149149654948	-0.348253371901041	-0.43012999639757	-0.581951663802083	-0.420041979036458	-0.445315455121527	-0.3932508530353	-0.572493552213541	-0.511030773723958	-0.340348231640625	-0.326961788550347	-0.610913343350694	-0.428868703949652	-0.195457849548611	-0.52724822985243	-0.453103388802083	-0.271546924800347	-0.355888849320023	-0.623481244270833	-0.47525500655382	-0.160951324262153	-0.354313206640625	-0.146472365118634	-0.337024760709635	-0.363849221484375	-0.44229556015625	-0.308761408007812	-0.438334249822048	-0.570724663110532	-0.845532972178821	-0.257275686927083	-0.647514321175733	-0.300232739279514	-0.513525490112847	-0.253735697005208	-0.0191280225260415	-0.488056525538194	-0.606240422526041	-0.442374304730903	-0.189724089355034	-0.280737376640625	-0.457689201302083	-0.42386285140625	-0.357037168815104	-0.389094988270447	-0.30505518359375	-0.135328956336806	-0.132924300043403	-0.0790248419270832	-0.340553639765625	0.0162296291666667	-0.116950780251736	-0.0909209769965277	-0.229019042751736	-0.228049479592014	-0.111999622601997	-0.342851252170139	-0.181509805085532	-0.0991906452256942	-0.0527306838802082	0.01038230890625	0.0153871142534722	0.136299525737847	-0.246632766145833	0.0410846267361113	0.00793374502314815	-0.284667561082176	0.0023429979166667	-0.117452383506944	-0.0262507596334876	-0.138383978168403	-0.101925393187934	-0.0770296154340278	-0.158906239930556	-0.310727907335069	-0.148818222569444	-0.174091698654514	-0.122027096568287	-0.301269795746528	-0.239807017256944	-0.0691244751736113	-0.0557380320833333	-0.339689586883681	-0.157644947482639	0.0757659069184028	-0.256024473385417	-0.181879632335069	-0.000323168333333299	-0.0846650928530092	-0.352257487803819	-0.204031250086806	0.110272432204861	-0.0830894501736112	0.12475139134838	-0.0658010042426213	-0.0926254650173612	-0.171071803689236	-0.0375376515407986	-0.167110493355035	-0.299500906643518	-0.574309215711808	0.0139480695399306	-0.376290564708719	-0.0290089828125	-0.242301733645833	0.0174880594618056	0.252095733940972	-0.216832769071181	-0.335016666059028	-0.171150548263889	0.0814996671119793	-0.0095136201736111	-0.186465444835069	-0.152639094939236	-0.0858134123480902	-0.117871231803434	-0.033831427126736	-0.237453280512153	-0.183553822395834	-0.445082620234375	-0.0882993513020836	-0.221479760720487	-0.195449957465278	-0.333548023220486	-0.332578460060764	-0.216528603070747	-0.447380232638889	-0.286038785554283	-0.203719625694445	-0.157259664348958	-0.0941466715625003	-0.089141866215278	0.031770545269097	-0.351161746614583	-0.063444353732639	-0.0965952354456021	-0.389196541550926	-0.102185982552084	-0.221981363975695	-0.130779740102238	-0.242912958637153	-0.206454373656685	-0.181558595902778	-0.263435220399306	-0.41525688780382	-0.253347203038194	-0.278620679123264	-0.226556077037037	-0.405798776215278	-0.344335997725695	-0.173653455642362	-0.160267012552084	-0.444218567352431	-0.262173927951389	-0.0287630735503475	-0.360553453854167	-0.286408612803819	-0.104852148802084	-0.18919407332176	-0.45678646827257	-0.308560230555556	0.00574345173611099	-0.187618430642362	0.0202224108796295	-0.170329984711372	-0.197154445486111	-0.275600784157987	-0.142066632009549	-0.271639473823785	-0.404029887112269	-0.678838196180558	-0.0905809109288197	-0.48081954517747	-0.13353796328125	-0.346830714114583	-0.0870409210069447	0.147566753472222	-0.321361749539931	-0.439545646527778	-0.275679528732639	-0.023029313356771	-0.114042600642361	-0.29099442530382	-0.257168075407986	-0.19034239281684	-0.222400212272184	-0.138360407595486	-0.18114916610243	-0.442677963940972	-0.0858946950086805	-0.219075104427084	-0.193045301171875	-0.331143366927083	-0.330173803767361	-0.214123946777344	-0.444975576345486	-0.28363412926088	-0.201314969401041	-0.154855008055555	-0.0917420152690973	-0.086737209921875	0.0341752015625	-0.34875709032118	-0.061039697439236	-0.0941905791521991	-0.386791885257523	-0.0997813262586806	-0.219576707682291	-0.128375083808835	-0.24050830234375	-0.204049717363282	-0.179153939609375	-0.261030564105903	-0.412852231510417	-0.250942546744791	-0.276216022829861	-0.224151420743634	-0.403394119921875	-0.341931341432292	-0.171248799348959	-0.157862356258681	-0.441813911059028	-0.259769271657986	-0.0263584172569445	-0.358148797560764	-0.284003956510416	-0.102447492508681	-0.186789417028356	-0.454381811979166	-0.306155574262153	0.00814810802951399	-0.185213774348958	0.0226270671730325	-0.167925328417969	-0.194749789192708	-0.273196127864583	-0.139661975716146	-0.269234817530382	-0.401625230818865	-0.676433539887155	-0.0881762546354167	-0.478414888884066	-0.131133306987847	-0.34442605782118	-0.0846362647135417	0.149971409765625	-0.318957093246528	-0.437140990234375	-0.273274872439236	-0.020624657063368	-0.111637944348958	-0.288589769010416	-0.254763419114584	-0.187937736523437	-0.219995555978781	-0.135955751302083	-0.388778505824653	-0.031995236892361	-0.165175646310764	-0.139145843055555	-0.277243908810764	-0.276274345651041	-0.160224488661025	-0.391076118229166	-0.22973467114456	-0.147415511284722	-0.100955549939236	-0.0378425571527777	-0.0328377518055555	0.0880746596788195	-0.294857632204861	-0.00714023932291649	-0.0402911210358796	-0.332892427141203	-0.045881868142361	-0.165677249565972	-0.0744756256925154	-0.18660884422743	-0.150150259246962	-0.125254481493055	-0.207131105989584	-0.358952773394097	-0.197043088628472	-0.222316564713541	-0.170251962627315	-0.349494661805555	-0.288031883315972	-0.117349341232639	-0.103962898142361	-0.387914452942708	-0.205869813541667	0.027541040859375	-0.304249339444444	-0.230104498394097	-0.048548034392361	-0.132889958912037	-0.400482353862847	-0.252256116145833	0.0620475661458335	-0.131314316232639	0.076526525289352	-0.114025870301649	-0.140850331076389	-0.219296669748264	-0.0857625175998263	-0.215335359414063	-0.347725772702546	-0.622534081770835	-0.0342767965190972	-0.424515430767747	-0.0772338488715277	-0.290526599704861	-0.0307368065972221	0.203870867881944	-0.265057635130208	-0.383241532118056	-0.219375414322917	0.0332748010529515	-0.0577384862326388	-0.234690310894097	-0.200863960998264	-0.134038278407118	-0.166096097862461	-0.0820562931857638	-0.293524034730903	-0.426704444149306	-0.400674640894097	-0.538772706649306	-0.537803143489583	-0.421753286499566	-0.652604916067708	-0.491263468983101	-0.408944309123264	-0.362484347777777	-0.299371354991319	-0.294366549644097	-0.173454138159722	-0.556386430043402	-0.268669037161458	-0.301819918874421	-0.594421224979745	-0.307410665980903	-0.427206047404514	-0.336004423531057	-0.448137642065972	-0.411679057085504	-0.386783279331597	-0.468659903828125	-0.620481571232639	-0.458571886467014	-0.483845362552083	-0.431780760465856	-0.611023459644097	-0.549560681154514	-0.37887813907118	-0.365491695980903	-0.64944325078125	-0.467398611380208	-0.233987756979167	-0.565778137282986	-0.491633296232639	-0.310076832230903	-0.394418756750578	-0.662011151701388	-0.513784913984375	-0.199481231692708	-0.39284311407118	-0.18500227254919	-0.37555466814019	-0.40237912891493	-0.480825467586805	-0.347291315438368	-0.476864157252604	-0.609254570541087	-0.884062879609377	-0.295805594357639	-0.686044228606288	-0.338762646710069	-0.552055397543402	-0.292265604435764	-0.057657929956597	-0.52658643296875	-0.644770329956597	-0.480904212161458	-0.22825399678559	-0.31926728407118	-0.496219108732639	-0.462392758836806	-0.39556707624566	-0.427624895701003	-0.343585091024305	-0.069921175217014	-0.0438913719618056	-0.181989437717014	-0.181019874557292	-0.0649700175672746	-0.295821647135417	-0.13448020005081	-0.052161040190972	-0.00570107884548605	0.0574119139409722	0.0624167192881944	0.183329130772569	-0.199603161111111	0.0881142317708335	0.0549633500578704	-0.237637956047454	0.0493726029513889	-0.070422778472222	0.0207788454012345	-0.0913543731336806	-0.0548957881532121	-0.0300000103993055	-0.111876634895834	-0.263698302300347	-0.101788617534722	-0.127062093619792	-0.0749974915335646	-0.254240190711806	-0.192777412222222	-0.022094870138889	-0.0087084270486111	-0.292659981848959	-0.110615342447917	0.122795511953125	-0.208994868350695	-0.134850027300347	0.0467064367013889	-0.037635487818287	-0.305227882769097	-0.157001645052084	0.157302037239583	-0.036059845138889	0.171780996383102	-0.018771399207899	-0.045595859982639	-0.124042198654514	0.0094919534939236	-0.120080888320313	-0.252471301608796	-0.527279610677086	0.0609776745746528	-0.329260959673997	0.0180206222222223	-0.195272128611111	0.0645176644965278	0.299125338975694	-0.169803164036459	-0.287987061024306	-0.124120943229167	0.128529272146701	0.0375159848611111	-0.139435839800347	-0.105609489904514	-0.038783807313368	-0.0708416267687115	0.0131981779079861	-0.177071781380209	-0.315169847135417	-0.314200283975694	-0.198150426985678	-0.42900205655382	-0.267660609469213	-0.185341449609375	-0.138881488263889	-0.0757684954774308	-0.0707636901302085	0.0501487213541665	-0.332783570529514	-0.0450661776475695	-0.0782170593605326	-0.370818365465856	-0.083807806467014	-0.203603187890625	-0.112401564017168	-0.224534782552084	-0.188076197571615	-0.163180419817709	-0.245057044314236	-0.39687871171875	-0.234969026953125	-0.260242503038195	-0.208177900951968	-0.387420600130209	-0.325957821640625	-0.155275279557292	-0.141888836467014	-0.425840391267362	-0.24379575186632	-0.010384897465278	-0.342175277769098	-0.26803043671875	-0.086473972717014	-0.17081589723669	-0.4384082921875	-0.290182054470487	0.0241216278211805	-0.169240254557292	0.038600586964699	-0.151951808626302	-0.178776269401042	-0.257222608072917	-0.123688455924479	-0.253261297738716	-0.385651711027199	-0.660460020095488	-0.0722027348437502	-0.4624413690924	-0.115159787196181	-0.328452538029514	-0.0686627449218752	0.165944929557291	-0.302983573454861	-0.421167470442709	-0.257301352647569	-0.00465113727170149	-0.0956644245572918	-0.27261624921875	-0.238789899322917	-0.171964216731771	-0.204022036187115	-0.119982231510417	-0.289140043880208	-0.288170480720486	-0.172120623730469	-0.402972253298611	-0.241630806214005	-0.159311646354167	-0.112851685008681	-0.0497386922222223	-0.044733886875	0.076178524609375	-0.306753767274305	-0.019036374392361	-0.0521872561053241	-0.344788562210648	-0.0577780032118056	-0.177573384635416	-0.0863717607619599	-0.198504979296875	-0.162046394316406	-0.1371506165625	-0.219027241059028	-0.370848908463542	-0.208939223697917	-0.234212699782986	-0.182148097696759	-0.361390796875	-0.299928018385416	-0.129245476302083	-0.115859033211806	-0.399810588012153	-0.217765948611111	0.0156449057899305	-0.316145474513889	-0.242000633463542	-0.0604441694618056	-0.144786093981482	-0.412378488932292	-0.264152251215278	0.050151431076389	-0.143210451302083	0.0646303902199075	-0.125922005371093	-0.152746466145833	-0.231192804817708	-0.0976586526692708	-0.227231494483507	-0.35962190777199	-0.63443021684028	-0.0461729315885417	-0.436411565837191	-0.0891299839409722	-0.302422734774305	-0.0426329416666667	0.1919747328125	-0.276953770199653	-0.3951376671875	-0.231271549392361	0.021378665983507	-0.0696346213020834	-0.246586445963542	-0.212760096067709	-0.145934413476562	-0.177992232931906	-0.0939524282552083	-0.426268546475694	-0.310218689485677	-0.54107031905382	-0.379728871969213	-0.297409712109375	-0.250949750763889	-0.187836757977431	-0.182831952630208	-0.0619195411458335	-0.444851833029514	-0.15713444014757	-0.190285321860533	-0.482886627965856	-0.195876068967014	-0.315671450390625	-0.224469826517168	-0.336603045052083	-0.300144460071615	-0.275248682317708	-0.357125306814236	-0.50894697421875	-0.347037289453125	-0.372310765538194	-0.320246163451967	-0.499488862630208	-0.438026084140625	-0.267343542057292	-0.253957098967014	-0.537908653767361	-0.35586401436632	-0.122453159965278	-0.454243540269098	-0.38009869921875	-0.198542235217014	-0.28288415973669	-0.5504765546875	-0.402250316970487	-0.0879466346788195	-0.281308517057292	-0.073467675535301	-0.264020071126302	-0.290844531901042	-0.369290870572917	-0.235756718424479	-0.365329560238715	-0.497719973527199	-0.772528282595488	-0.18427099734375	-0.5745096315924	-0.227228049696181	-0.440520800529514	-0.180731007421875	0.0538766670572915	-0.415051835954862	-0.533235732942708	-0.36936961514757	-0.116719399771701	-0.207732687057292	-0.38468451171875	-0.350858161822917	-0.284032479231771	-0.316090298687114	-0.232050494010417	-0.309249126325955	-0.540100755894097	-0.37875930880949	-0.296440148949652	-0.249980187604166	-0.186867194817708	-0.181862389470486	-0.060949977986111	-0.443882269869792	-0.156164876987847	-0.18931575870081	-0.481917064806134	-0.194906505807292	-0.314701887230902	-0.223500263357446	-0.335633481892361	-0.299174896911892	-0.274279119157986	-0.356155743654514	-0.507977411059027	-0.346067726293402	-0.371341202378472	-0.319276600292245	-0.498519299470486	-0.437056520980903	-0.266373978897569	-0.252987535807292	-0.536939090607639	-0.354894451206597	-0.121483596805555	-0.453273977109375	-0.379129136059027	-0.197572672057292	-0.281914596576967	-0.549506991527777	-0.401280753810764	-0.086977071519097	-0.280338953897569	-0.0724981123755785	-0.263050507966579	-0.289874968741319	-0.368321307413194	-0.234787155264757	-0.364359997078993	-0.496750410367476	-0.771558719435766	-0.183301434184028	-0.573540068432677	-0.226258486536458	-0.439551237369792	-0.179761444262153	0.054846230217014	-0.414082272795139	-0.532266169782986	-0.368400051987847	-0.115749836611979	-0.206763123897569	-0.383714948559027	-0.349888598663194	-0.283062916072048	-0.315120735527392	-0.231080930850694	-0.42405089890408	-0.262709451819473	-0.180390291959636	-0.13393033061415	-0.0708173378276913	-0.065812532480469	0.055099879003906	-0.327832412879774	-0.04011501999783	-0.0732659017107931	-0.365867207816117	-0.0788566488172746	-0.198652030240886	-0.107450406367429	-0.219583624902344	-0.183125039921876	-0.158229262167969	-0.240105886664497	-0.39192755406901	-0.230017869303385	-0.255291345388455	-0.203226743302228	-0.382469442480469	-0.321006663990886	-0.150324121907553	-0.136937678817275	-0.420889233617622	-0.23884459421658	-0.0054337398155385	-0.337224120119358	-0.263079279069011	-0.0815228150672745	-0.16586473958695	-0.43345713453776	-0.285230896820747	0.02907278547092	-0.164289096907553	0.0435517446144385	-0.147000650976563	-0.173825111751302	-0.252271450423178	-0.11873729827474	-0.248310140088976	-0.38070055337746	-0.655508862445749	-0.0672515771940107	-0.45749021144266	-0.110208629546441	-0.323501380379774	-0.0637115872721357	0.170896087207031	-0.298032415805122	-0.416216312792969	-0.25235019499783	0.000300020378038002	-0.0907132669075524	-0.267665091569011	-0.233838741673178	-0.167013059082032	-0.199070878537375	-0.115031073860677	-0.493561081387615	-0.411241921527777	-0.364781960182291	-0.301668967395833	-0.296664162048611	-0.175751750564236	-0.558684042447916	-0.270966649565972	-0.304117531278935	-0.596718837384259	-0.309708278385417	-0.429503659809027	-0.338302035935571	-0.450435254470486	-0.413976669490017	-0.389080891736111	-0.470957516232639	-0.622779183637153	-0.460869498871528	-0.486142974956597	-0.43407837287037	-0.613321072048611	-0.551858293559027	-0.381175751475694	-0.367789308385417	-0.651740863185764	-0.469696223784722	-0.23628536938368	-0.5680757496875	-0.493930908637152	-0.312374444635417	-0.396716369155092	-0.664308764105902	-0.516082526388889	-0.201778844097222	-0.395140726475694	-0.187299884953703	-0.377852280544704	-0.404676741319444	-0.48312307999132	-0.349588927842882	-0.479161769657118	-0.611552182945601	-0.886360492013891	-0.298103206762153	-0.688341841010802	-0.341060259114583	-0.554353009947916	-0.294563216840278	-0.059955542361111	-0.528884045373264	-0.647067942361111	-0.483201824565972	-0.230551609190104	-0.321564896475694	-0.498516721137153	-0.46469037124132	-0.397864688650173	-0.429922508105517	-0.345882703428819	-0.249900474443171	-0.203440513097685	-0.140327520311227	-0.135322714964004	-0.0144103034796295	-0.39734259536331	-0.109625202481365	-0.142776084194329	-0.435377390299653	-0.14836683130081	-0.268162212724421	-0.176960588850964	-0.28909380738588	-0.252635222405411	-0.227739444651505	-0.309616069148033	-0.461437736552546	-0.299528051786921	-0.32480152787199	-0.272736925785763	-0.451979624964004	-0.390516846474421	-0.219834304391088	-0.20644786130081	-0.490399416101157	-0.308354776700115	-0.074943922299074	-0.406734302602894	-0.332589461552546	-0.15103299755081	-0.235374922070486	-0.502967317021296	-0.354741079304283	-0.0404373970126155	-0.233799279391088	-0.025958437869097	-0.216510833460098	-0.243335294234838	-0.321781632906713	-0.188247480758275	-0.317820322572511	-0.450210735860995	-0.725019044929284	-0.136761759677546	-0.527000393926196	-0.179718812029977	-0.39301156286331	-0.133221769755671	0.101385904723495	-0.367542598288657	-0.485726495276504	-0.321860377481366	-0.0692101621054975	-0.160223449391088	-0.337175274052546	-0.303348924156713	-0.236523241565567	-0.26858106102091	-0.184541256344213	-0.121121353237847	-0.0580083604513888	-0.0530035551041665	0.0679088563802085	-0.315023435503472	-0.0273060426215275	-0.0604569243344906	-0.353058230439814	-0.066047671440972	-0.185843052864583	-0.0946414289911264	-0.206774647526042	-0.170316062545573	-0.145420284791666	-0.227296909288195	-0.379118576692708	-0.217208891927083	-0.242482368012153	-0.190417765925926	-0.369660465104167	-0.308197686614583	-0.13751514453125	-0.124128701440972	-0.40808025624132	-0.226035616840278	0.007375237560764	-0.324415142743055	-0.250270301692708	-0.0687138376909721	-0.153055762210648	-0.420648157161458	-0.272421919444444	0.0418817628472225	-0.15148011953125	0.056360721990741	-0.13419167360026	-0.161016134375	-0.239462473046875	-0.105928320898437	-0.235501162712674	-0.367891576001157	-0.642699885069446	-0.0544425998177082	-0.444681234066358	-0.0973996521701387	-0.310692403003472	-0.0509026098958332	0.183705064583333	-0.28522343842882	-0.403407335416667	-0.239541217621528	0.0131089977543405	-0.0779042895312499	-0.254856114192708	-0.221029764296875	-0.154204081705729	-0.186261901161072	-0.102222096484375	-0.0115483991059027	-0.0065435937586805	0.114368817725695	-0.268563474157986	0.0191539187239585	-0.0139969629890046	-0.306598269094328	-0.019587710095486	-0.139383091519097	-0.0481814676456404	-0.160314686180555	-0.123856101200087	-0.0989603234461805	-0.180836947942708	-0.332658615347222	-0.170748930581597	-0.196022406666666	-0.14395780458044	-0.32320050375868	-0.261737725269097	-0.091055183185764	-0.077668740095486	-0.361620294895833	-0.179575655494791	0.05383519890625	-0.27795518139757	-0.203810340347222	-0.022253876345486	-0.106595800865162	-0.374188195815972	-0.225961958098958	0.0883417241927085	-0.105020158185764	0.102820683336227	-0.087731712254774	-0.114556173029514	-0.193002511701389	-0.0594683595529513	-0.189041201367187	-0.321431614655671	-0.59623992372396	-0.0079826384722222	-0.398221272720872	-0.0509396908246527	-0.264232441657986	-0.00444264855034715	0.23016502592882	-0.238763477083333	-0.35694737407118	-0.193081256276042	0.0595689590998265	-0.0314443281857638	-0.208396152847222	-0.174569802951389	-0.107744120360243	-0.139801939815587	-0.0557621351388888	0.0565693990277777	0.177481810512153	-0.205450481371528	0.0822669115104167	0.0491160297974537	-0.24348527630787	0.0435252826909722	-0.0762700987326387	0.0149315251408178	-0.0972016933940973	-0.0607431084136288	-0.0358473306597222	-0.11772395515625	-0.269545622560764	-0.107635937795139	-0.132909413880208	-0.0808448117939813	-0.260087510972222	-0.198624732482639	-0.0279421903993058	-0.0145557473090278	-0.298507302109375	-0.116462662708333	0.116948191692708	-0.214842188611111	-0.140697347560764	0.0408591164409722	-0.0434828080787037	-0.311075203029514	-0.1628489653125	0.151454716979167	-0.0419071653993058	0.165933676122685	-0.0246187194683157	-0.0514431802430557	-0.129889518914931	0.0036446332335069	-0.125928208580729	-0.258318621869213	-0.533126930937502	0.055130354314236	-0.335108279934414	0.0121733019618055	-0.201119448871528	0.0586703442361111	0.293278018715278	-0.175650484296875	-0.293834381284722	-0.129968263489583	0.122681951886285	0.0316686646006944	-0.145283160060764	-0.111456810164931	-0.0446311275737847	-0.0766889470291282	0.00735085764756945	0.182486615859375	-0.200445676024305	0.087271716857639	0.0541208351446759	-0.238480470960648	0.0485300880381944	-0.0712652933854165	0.0199363304880401	-0.092196888046875	-0.0557383030664065	-0.0308425253125	-0.112719149809028	-0.264540817213542	-0.102631132447916	-0.127904608532986	-0.075840006446759	-0.255082705625	-0.193619927135417	-0.0229373850520835	-0.00955094196180555	-0.293502496762153	-0.111457857361111	0.12195299703993	-0.209837383263889	-0.135692542213541	0.0458639217881944	-0.0384780027314815	-0.306070397682291	-0.157844159965278	0.156459522326389	-0.0369023600520835	0.170938481469908	-0.0196139141210935	-0.0464383748958335	-0.124884713567708	0.00864943858072915	-0.120923403233507	-0.25331381652199	-0.52812212559028	0.0601351596614583	-0.330103474587191	0.0171781073090278	-0.196114643524305	0.0636751495833333	0.2982828240625	-0.170645678949653	-0.2888295759375	-0.124963458142361	0.127686757233507	0.0366734699479166	-0.140278354713541	-0.106452004817709	-0.0396263222265625	-0.071684141681906	0.0123556629947917	-0.0795332645399305	0.208184128342014	0.175033246629051	-0.117568059476273	0.169442499522569	0.0496471180989585	0.140848741972415	0.0287155234375	0.0651741084179685	0.090069886171875	0.00819326167534701	-0.143628405729167	0.0182812790364585	-0.00699219704861098	0.045072405037616	-0.134170294140625	-0.0727075156510415	0.0979750264322915	0.111361469522569	-0.172590085277778	0.00945455412326401	0.242865408524305	-0.088924971779514	-0.0147801307291665	0.166776333272569	0.0824344087528935	-0.185157986197917	-0.036931748480903	0.277371933810764	0.0840100514322915	0.291850892954283	0.101298497363282	0.0744740365885415	-0.00397230208333349	0.129561850065104	-1.09917491319944e-05	-0.132401405037615	-0.407209714105905	0.181047571145833	-0.209191063102816	0.138090518793403	-0.0752022320399305	0.184587561067708	0.419195235546875	-0.049733267465278	-0.167917164453125	-0.004051046657986	0.248599168717882	0.157585881432292	-0.0193659432291665	0.0144604066666665	0.0812860892578125	0.049228269802469	0.133268074479167	-0.174748163541667	-0.20789904525463	-0.500500351359954	-0.213489792361111	-0.333285173784722	-0.242083549911265	-0.35421676844618	-0.317758183465712	-0.292862405711805	-0.374739030208333	-0.526560697612847	-0.364651012847222	-0.389924488932291	-0.337859886846064	-0.517102586024305	-0.455639807534722	-0.284957265451389	-0.271570822361111	-0.555522377161458	-0.373477737760416	-0.140066883359375	-0.471857263663194	-0.397712422612847	-0.216155958611111	-0.300497883130787	-0.568090278081597	-0.419864040364583	-0.105560358072916	-0.298922240451389	-0.091081398929398	-0.281633794520399	-0.308458255295139	-0.386904593967014	-0.253370441818576	-0.382943283632812	-0.515333696921296	-0.790142005989585	-0.201884720737847	-0.592123354986497	-0.244841773090278	-0.458134523923611	-0.198344730815972	0.0362629436631945	-0.432665559348958	-0.550849456336805	-0.386983338541666	-0.134333123165798	-0.225346410451389	-0.402298235112847	-0.368471885217014	-0.301646202625868	-0.333704022081211	-0.249664217404514	0.0798183476273149	-0.212782958478009	0.0742276005208335	-0.0455677809027775	0.0456338429706791	-0.066499375564236	-0.0300407905837675	-0.005145012829861	-0.087021637326389	-0.238843304730903	-0.0769336199652775	-0.102207096050347	-0.05014249396412	-0.229385193142361	-0.167922414652778	0.0027601274305555	0.0161465705208335	-0.267804984279514	-0.085760344878472	0.14765050952257	-0.18413987078125	-0.109995029730902	0.0715614342708334	-0.0127804902488425	-0.280372885199653	-0.132146647482639	0.182157034809028	-0.0112048475694445	0.196635993952546	0.0060835983615455	-0.0207408624131945	-0.0991872010850695	0.0343469510633682	-0.095225890750868	-0.227616304039352	-0.502424613107641	0.0858326721440973	-0.304405962104553	0.0428756197916668	-0.170417131041667	0.0893726620659724	0.323980336545139	-0.144948166467014	-0.263132063454861	-0.099265945659722	0.153384269716146	0.0623709824305557	-0.114580842230902	-0.0807544923350695	-0.0139288097439235	-0.045986629199267	0.0380531754774307	-0.245933840190972	0.0410767188078704	-0.0787186626157406	0.012482961257716	-0.0996502572771991	-0.0631916722967306	-0.0382958945428241	-0.120172519039352	-0.271994186443866	-0.110084501678241	-0.13535797776331	-0.0832933756770831	-0.262536074855324	-0.201073296365741	-0.0303907542824076	-0.0170043111921297	-0.300955865992477	-0.118911226591435	0.114499627809606	-0.217290752494213	-0.143145911443866	0.0384105525578703	-0.0459313719618056	-0.313523766912616	-0.165297529195602	0.149006153096065	-0.0443557292824076	0.163485112239583	-0.0270672833514176	-0.0538917441261576	-0.132338082798033	0.00119606935040505	-0.128376772463831	-0.260767185752315	-0.535575494820604	0.0526817904311342	-0.337556843817516	0.0097247380787037	-0.20356801275463	0.0562217803530092	0.290829454832176	-0.178099048179977	-0.296282945167824	-0.132416827372685	0.120233388003183	0.0292201007175926	-0.147731723943866	-0.113905374048033	-0.0470796914568866	-0.0791375109122301	0.0049022937644676	-0.251524587297454	-0.371319968721064	-0.280118344847608	-0.392251563382523	-0.355792978402054	-0.330897200648148	-0.412773825144676	-0.56459549254919	-0.402685807783564	-0.427959283868634	-0.375894681782407	-0.555137380960648	-0.493674602471064	-0.322992060387731	-0.309605617297454	-0.593557172097801	-0.411512532696759	-0.178101678295717	-0.509892058599537	-0.435747217549189	-0.254190753547454	-0.33853267806713	-0.60612507301794	-0.457898835300926	-0.143595153009259	-0.336957035387731	-0.12911619386574	-0.319668589456741	-0.346493050231481	-0.424939388903356	-0.291405236754919	-0.420978078569155	-0.553368491857638	-0.828176800925928	-0.23991951567419	-0.63015814992284	-0.28287656802662	-0.496169318859953	-0.236379525752315	-0.001771851273148	-0.470700354285301	-0.588884251273148	-0.425018133478009	-0.172367918102141	-0.263381205387731	-0.440333030049189	-0.406506680153356	-0.33968099756221	-0.371738817017554	-0.287699012340856	-0.084309409722222	0.00689221415123455	-0.105241004383681	-0.0687824194032121	-0.0438866416493055	-0.125763266145834	-0.277584933550347	-0.115675248784722	-0.140948724869792	-0.0888841227835646	-0.268126821961806	-0.206664043472222	-0.035981501388889	-0.0225950582986111	-0.306546613098959	-0.124501973697917	0.108908880703125	-0.222881499600695	-0.148736658550347	0.0328198054513889	-0.051522119068287	-0.319114514019097	-0.170888276302084	0.143415405989583	-0.049946476388889	0.157894365133102	-0.032658030457899	-0.059482491232639	-0.137928829904514	-0.0043946777560764	-0.133967519570313	-0.266357932858796	-0.541166241927086	0.0470910433246527	-0.343147590923997	0.00413399097222225	-0.209158759861111	0.0506310332465278	0.285238707725694	-0.183689795286459	-0.301873692274306	-0.138007574479167	0.114642640896701	0.0236293536111111	-0.153322471050347	-0.119496121154514	-0.052670438563368	-0.0847282580187115	-0.00068845334201385	-0.112903167272376	-0.225036385807292	-0.188577800826823	-0.163682023072916	-0.245558647569445	-0.397380314973958	-0.235470630208333	-0.260744106293403	-0.208679504207176	-0.387922203385416	-0.326459424895833	-0.1557768828125	-0.142390439722222	-0.42634199452257	-0.244297355121528	-0.010886500720486	-0.342676881024305	-0.268532039973958	-0.086975575972222	-0.171317500491898	-0.438909895442708	-0.290683657725694	0.0236200245659725	-0.1697418578125	0.038098983709491	-0.15245341188151	-0.17927787265625	-0.257724211328125	-0.124190059179687	-0.253762900993924	-0.386153314282407	-0.660961623350696	-0.0727043380989582	-0.462942972347608	-0.115661390451389	-0.328954141284722	-0.0691643481770831	0.165443326302083	-0.30348517671007	-0.421669073697917	-0.257802955902778	-0.00515274052690949	-0.0961660278124998	-0.273117852473958	-0.239291502578125	-0.172465819986979	-0.204523639442322	-0.120483834765625	-0.133834761933835	-0.0973761769533664	-0.0724803991994599	-0.154357023695988	-0.306178691100501	-0.144269006334876	-0.169542482419946	-0.117477880333719	-0.29672057951196	-0.235257801022376	-0.0645752589390434	-0.0511888158487655	-0.335140370649113	-0.153095731248071	0.0803151231529706	-0.251475257150849	-0.177330416100501	0.00422604790123455	-0.0801158766184414	-0.347708271569251	-0.199482033852238	0.114821648439429	-0.0785402339390434	0.129300607582948	-0.0612517880080534	-0.0880762487827934	-0.166522587454668	-0.0329884353062308	-0.162561277120467	-0.29495169040895	-0.56975999947724	0.0184972857744984	-0.371741348474151	-0.0244597665779321	-0.237752517411265	0.0220372756963734	0.25664495017554	-0.212283552836613	-0.33046744982446	-0.166601332029321	0.0860488833465471	-0.00496440393904325	-0.181916228600501	-0.148089878704668	-0.0812641961135224	-0.113322015568866	-0.0292822108921682	-0.209509395488282	-0.184613617734375	-0.266490242230903	-0.418311909635417	-0.256402224869791	-0.281675700954861	-0.229611098868634	-0.408853798046875	-0.347391019557292	-0.176708477473959	-0.163322034383681	-0.447273589184028	-0.265228949782986	-0.0318180953819445	-0.363608475685764	-0.289463634635416	-0.107907170633681	-0.192249095153357	-0.459841490104167	-0.311615252387153	0.00268842990451398	-0.190673452473959	0.0171673890480325	-0.173385006542969	-0.200209467317709	-0.278655805989584	-0.145121653841146	-0.274694495655382	-0.407084908943866	-0.681893218012155	-0.0936359327604167	-0.483874567009067	-0.136592985112847	-0.34988573594618	-0.0900959428385417	0.144511731640625	-0.324416771371528	-0.442600668359375	-0.278734550564236	-0.026084335188368	-0.117097622473958	-0.294049447135416	-0.260223097239583	-0.193397414648438	-0.225455234103781	-0.141415429427083	-0.148155032753907	-0.230031657250435	-0.381853324654948	-0.219943639889323	-0.245217115974392	-0.193152513888166	-0.372395213066406	-0.310932434576823	-0.14024989249349	-0.126863449403212	-0.41081500420356	-0.228770364802518	0.00464048959852399	-0.327149890705296	-0.253005049654948	-0.071448585653212	-0.155790510172888	-0.423382905123698	-0.275156667406685	0.0391470148849825	-0.15421486749349	0.053625974028501	-0.1369264215625	-0.16375088233724	-0.242197221009115	-0.108663068860677	-0.238235910674914	-0.370626323963397	-0.645434633031686	-0.0571773477799482	-0.447415982028598	-0.100134400132379	-0.313427150965712	-0.0536373578580732	0.180970316621093	-0.28795818639106	-0.406142083378907	-0.242275965583768	0.0103742497921005	-0.0806390374934899	-0.257590862154948	-0.223764512259115	-0.156938829667969	-0.188996649123312	-0.104956844446615	-0.205135879496528	-0.356957546901042	-0.195047862135416	-0.220321338220486	-0.168256736134259	-0.3474994353125	-0.286036656822917	-0.115354114739583	-0.101967671649306	-0.385919226449653	-0.203874587048611	0.0295362673524305	-0.302254112951389	-0.228109271901041	-0.0465528078993055	-0.130894732418982	-0.398487127369792	-0.250260889652778	0.064042792638889	-0.129319089739584	0.0785217517824075	-0.112030643808593	-0.138855104583333	-0.217301443255209	-0.0837672911067708	-0.213340132921007	-0.34573054620949	-0.62053885527778	-0.0322815700260417	-0.422520204274692	-0.0752386223784722	-0.288531373211805	-0.0287415801041667	0.205866094375	-0.263062408637153	-0.381246305625	-0.217380187829861	0.035270027546007	-0.0557432597395833	-0.232695084401042	-0.198868734505209	-0.132043051914062	-0.164100871369406	-0.0800610666927083	-0.43883417139757	-0.276924486631944	-0.302197962717014	-0.250133360630787	-0.429376059809028	-0.367913281319445	-0.197230739236112	-0.183844296145834	-0.467795850946181	-0.285751211545139	-0.0523403571440975	-0.384130737447917	-0.309985896397569	-0.128429432395834	-0.21277135691551	-0.48036375186632	-0.332137514149306	-0.017833831857639	-0.211195714236111	-0.00335487271412049	-0.193907268305122	-0.220731729079861	-0.299178067751736	-0.165643915603299	-0.295216757417535	-0.427607170706019	-0.702415479774308	-0.11415819452257	-0.50439682877122	-0.157115246875	-0.370407997708333	-0.110618204600695	0.123989469878472	-0.344939033133681	-0.463122930121528	-0.299256812326389	-0.046606596950521	-0.137619884236111	-0.314571708897569	-0.280745359001736	-0.21391967641059	-0.245977495865934	-0.161937691189236	-0.428746154036458	-0.454019630121528	-0.401955028035301	-0.581197727213542	-0.519734948723958	-0.349052406640625	-0.335665963550347	-0.619617518350694	-0.437572878949653	-0.204162024548611	-0.535952404852431	-0.461807563802083	-0.280251099800347	-0.364593024320023	-0.632185419270833	-0.48395918155382	-0.169655499262153	-0.363017381640625	-0.155176540118634	-0.345728935709635	-0.372553396484375	-0.45099973515625	-0.317465583007812	-0.447038424822049	-0.579428838110532	-0.854237147178821	-0.265979861927083	-0.656218496175733	-0.308936914279514	-0.522229665112847	-0.262439872005208	-0.0278321975260415	-0.496760700538195	-0.614944597526041	-0.451078479730903	-0.198428264355035	-0.289441551640625	-0.466393376302083	-0.43256702640625	-0.365741343815104	-0.397799163270448	-0.31375935859375	-0.292109945355903	-0.240045343269675	-0.419288042447917	-0.357825263958333	-0.187142721875	-0.173756278784722	-0.45770783358507	-0.275663194184028	-0.042252339782986	-0.374042720086806	-0.299897879036458	-0.118341415034722	-0.202683339554398	-0.470275734505208	-0.322049496788195	-0.0077458144965275	-0.201107696875	0.00673314464699101	-0.18381925094401	-0.21064371171875	-0.289090050390625	-0.155555898242187	-0.285128740056424	-0.417519153344907	-0.692327462413196	-0.104070177161458	-0.494308811410108	-0.147027229513889	-0.360319980347222	-0.100530187239583	0.134077487239583	-0.33485101577257	-0.453034912760417	-0.289168794965277	-0.0365185795894095	-0.127531866875	-0.304483691536458	-0.270657341640625	-0.203831659049479	-0.235889478504823	-0.151849673828125	-0.265318819354745	-0.444561518532986	-0.383098740043402	-0.21241619796007	-0.199029754869792	-0.482981309670139	-0.300936670269097	-0.0675258158680555	-0.399316196171875	-0.325171355121528	-0.143614891119792	-0.227956815639467	-0.495549210590278	-0.347322972873264	-0.033019290581597	-0.22638117296007	-0.0185403314380785	-0.20909272702908	-0.235917187803819	-0.314363526475694	-0.180829374327257	-0.310402216141493	-0.442792629429976	-0.717600938498266	-0.129343653246528	-0.519582287495177	-0.172300705598958	-0.385593456432291	-0.125803663324653	0.108804011154514	-0.360124491857639	-0.478308388845486	-0.314442271050347	-0.061792055674479	-0.152805342960069	-0.329757167621528	-0.295930817725695	-0.229105135134548	-0.261162954589892	-0.177123149913194	-0.392496916446759	-0.331034137957176	-0.160351595873843	-0.146965152783565	-0.430916707583912	-0.24887206818287	-0.0154612137818285	-0.347251594085648	-0.273106753035301	-0.0915502890335645	-0.17589221355324	-0.44348460850405	-0.295258370787037	0.01904531150463	-0.174316570873843	0.0335242706481485	-0.157028124942853	-0.183852585717592	-0.262298924389468	-0.12876477224103	-0.258337614055266	-0.39072802734375	-0.665536336412039	-0.0772790511603007	-0.46751768540895	-0.120236103512731	-0.333528854346064	-0.0737390612384257	0.160868613240741	-0.308059889771412	-0.426243786759259	-0.26237766896412	-0.009727453588252	-0.100740740873842	-0.277692565535301	-0.243866215639468	-0.177040533048322	-0.209098352503665	-0.125058547826967	-0.510276837135416	-0.339594295052083	-0.326207851961806	-0.610159406762153	-0.428114767361111	-0.19470391296007	-0.526494293263889	-0.452349452213542	-0.270792988211806	-0.355134912731481	-0.622727307682291	-0.474501069965278	-0.160197387673611	-0.353559270052083	-0.145718428530092	-0.336270824121093	-0.363095284895833	-0.441541623567708	-0.308007471419271	-0.437580313233507	-0.56997072652199	-0.84477903559028	-0.256521750338542	-0.646760384587191	-0.299478802690972	-0.512771553524305	-0.252981760416667	-0.0183740859375	-0.487302588949653	-0.6054864859375	-0.441620368142361	-0.188970152766493	-0.279983440052083	-0.456935264713542	-0.423108914817709	-0.356283232226562	-0.388341051681906	-0.304301247005208	-0.2781315165625	-0.264745073472222	-0.54869662827257	-0.366651988871528	-0.133241134470486	-0.465031514774305	-0.390886673723958	-0.209330209722222	-0.293672134241898	-0.561264529192708	-0.413038291475694	-0.0987346091840275	-0.2920964915625	-0.084255650040509	-0.27480804563151	-0.30163250640625	-0.380078845078125	-0.246544692929687	-0.376117534743924	-0.508507948032407	-0.783316257100696	-0.195058971848958	-0.585297606097608	-0.238016024201389	-0.451308775034722	-0.191518981927083	0.0430886925520835	-0.425839810460069	-0.544023707447917	-0.380157589652778	-0.12750737427691	-0.2185206615625	-0.395472486223958	-0.361646136328125	-0.294820453736979	-0.326878273192322	-0.242838468515625	-0.094062531388889	-0.378014086189236	-0.195969446788195	0.037441407612847	-0.294348972690972	-0.220204131640625	-0.038647667638889	-0.122989592158565	-0.390581987109375	-0.242355749392362	0.0719479328993055	-0.121413949479167	0.086426892042824	-0.104125503548177	-0.130949964322917	-0.209396302994792	-0.0758621508463544	-0.20543499266059	-0.337825405949074	-0.612633715017363	-0.0243764297656252	-0.414615064014275	-0.0673334821180557	-0.280626232951389	-0.0208364398437502	0.213771234635416	-0.255157268376736	-0.373341165364584	-0.209475047569445	0.0431751678064235	-0.0478381194791669	-0.224789944140625	-0.190963594244792	-0.124137911653646	-0.15619573110899	-0.0721559264322918	-0.364627643098959	-0.182583003697917	0.050827850703125	-0.280962529600695	-0.206817688550347	-0.0252612245486111	-0.109603149068287	-0.377195544019097	-0.228969306302084	0.0853343759895834	-0.108027506388889	0.099813335133102	-0.090739060457899	-0.117563521232639	-0.196009859904514	-0.0624757077560764	-0.192048549570313	-0.324438962858796	-0.599247271927085	-0.0109899866753473	-0.401228620923997	-0.0539470390277778	-0.267239789861111	-0.0074499967534722	0.227157677725694	-0.241770825286459	-0.359954722274306	-0.196088604479167	0.0565616108967015	-0.0344516763888889	-0.211403501050347	-0.177577151154514	-0.110751468563368	-0.142809288018712	-0.0587694833420139	-0.466534558498264	-0.233123704097222	-0.564914084401042	-0.490769243350694	-0.309212779348959	-0.393554703868634	-0.661147098819445	-0.512920861102431	-0.198617178810764	-0.391979061189236	-0.184138219667245	-0.374690615258246	-0.401515076032986	-0.479961414704861	-0.346427262556424	-0.47600010437066	-0.608390517659144	-0.883198826727433	-0.294941541475695	-0.685180175724345	-0.337898593828125	-0.551191344661458	-0.29140155155382	-0.056793877074653	-0.525722380086806	-0.643906277074653	-0.480040159279514	-0.227389943903646	-0.318403231189236	-0.495355055850695	-0.461528705954862	-0.394703023363715	-0.426760842819059	-0.342721038142361	-0.0510790646961805	-0.382869445	-0.308724603949653	-0.127168139947917	-0.211510064467592	-0.479102459418403	-0.330876221701389	-0.016572539409722	-0.209934421788194	-0.00209358026620349	-0.192645975857204	-0.219470436631944	-0.29791677530382	-0.164382623155382	-0.293955464969618	-0.426345878258101	-0.701154187326391	-0.112896902074653	-0.503135536323303	-0.155853954427083	-0.369146705260416	-0.109356912152778	0.125250762326389	-0.343677740685764	-0.461861637673611	-0.297995519878472	-0.045345304502604	-0.136358591788194	-0.313310416449653	-0.27948406655382	-0.212658383962674	-0.244716203418017	-0.160676398741319	-0.149458590598958	-0.075313749548611	0.106242714453125	0.021900789933449	-0.245691605017361	-0.0974653673003475	0.21683831499132	0.023476432612847	0.231317274134838	0.040764878543837	0.013940417769097	-0.064505920902778	0.0690282312456597	-0.0605446105685765	-0.19293502385706	-0.46774333292535	0.120513952326389	-0.269724681922261	0.0775568999739583	-0.135735850859375	0.124053942248264	0.35866161672743	-0.110266886284722	-0.22845078327257	-0.0645846654774305	0.188065549898437	0.0970522626128471	-0.079899562048611	-0.046073212152778	0.020752470438368	-0.0113053490169755	0.0727344556597222	-0.40710412985243	-0.225547665850695	-0.30988959037037	-0.57748198532118	-0.429255747604167	-0.1149520653125	-0.308313947690973	-0.100473106168982	-0.291025501759982	-0.317849962534723	-0.396296301206598	-0.26276214905816	-0.392334990872396	-0.52472540416088	-0.799533713229169	-0.211276427977431	-0.60151506222608	-0.254233480329861	-0.467526231163194	-0.207736438055556	0.026871236423611	-0.442057266588542	-0.560241163576389	-0.39637504578125	-0.143724830405382	-0.234738117690972	-0.41168994235243	-0.377863592456598	-0.311037909865451	-0.343095729320795	-0.259055924644097	-0.151402824800347	-0.235744749320023	-0.503337144270833	-0.35511090655382	-0.0408072242621525	-0.234169106640625	-0.026328265118634	-0.216880660709635	-0.243705121484375	-0.32215146015625	-0.188617308007812	-0.318190149822049	-0.450580563110532	-0.725388872178821	-0.137131586927083	-0.527370221175733	-0.180088639279514	-0.393381390112847	-0.133591597005208	0.101016077473958	-0.367912425538194	-0.486096322526042	-0.322230204730902	-0.0695799893550345	-0.160593276640625	-0.337545101302083	-0.30371875140625	-0.236893068815104	-0.268950888270447	-0.18491108359375	-0.054188285318287	-0.321780680269097	-0.173554442552084	0.140749239739583	-0.052612642638889	0.155228198883102	-0.035324196707899	-0.062148657482639	-0.140594996154514	-0.0070608440060764	-0.136633685820313	-0.269024099108796	-0.543832408177086	0.0444248770746528	-0.345813757173997	0.00146782472222225	-0.211824926111111	0.0479648669965278	0.282572541475694	-0.186355961536459	-0.304539858524306	-0.140673740729167	0.111976474646701	0.0209631873611111	-0.155988637300347	-0.122162287404514	-0.055336604813368	-0.0873944242687116	-0.00335461959201385	-0.406122604788773	-0.25789636707176	0.0564073152199075	-0.136954567158565	0.070886274363426	-0.119666121227575	-0.146490582002315	-0.22493692067419	-0.0914027685257524	-0.220975610339988	-0.353366023628472	-0.628174332696761	-0.0399170474450232	-0.430155681693673	-0.0828740997974537	-0.296166850630787	-0.0363770575231481	0.198230616956018	-0.270697886056134	-0.388881783043981	-0.225015665248843	0.0276345501270255	-0.0633787371585648	-0.240330561820023	-0.20650421192419	-0.139678529333044	-0.171736348788388	-0.0876965441116898	-0.52548876202257	-0.211185079730903	-0.404546962109375	-0.196706120587384	-0.387258516178385	-0.414082976953125	-0.492529315625	-0.358995163476562	-0.488568005290799	-0.620958418579282	-0.895766727647571	-0.307509442395833	-0.697748076644483	-0.350466494748264	-0.563759245581597	-0.303969452473958	-0.0693617779947915	-0.538290281006945	-0.656474177994792	-0.492608060199653	-0.239957844823785	-0.330971132109375	-0.507922956770833	-0.474096606875	-0.407270924283854	-0.439328743739198	-0.3552889390625	-0.062958842013889	-0.256320724392362	-0.0484798828703705	-0.239032278461372	-0.265856739236112	-0.344303077907987	-0.210768925759549	-0.340341767573785	-0.472732180862269	-0.747540489930558	-0.15928320467882	-0.54952183892747	-0.20224025703125	-0.415533007864583	-0.155743214756945	0.078864459722222	-0.390064043289931	-0.508247940277778	-0.344381822482639	-0.091731607106771	-0.182744894392361	-0.35969671905382	-0.325870369157987	-0.25904468656684	-0.291102506022184	-0.207062701345486	0.0579829578993055	0.265823799421297	0.0752714038302955	0.0484469430555555	-0.0299993956163195	0.103534756532118	-0.026038085282118	-0.158428498570602	-0.433236807638891	0.155020477612847	-0.235218156635803	0.112063425260417	-0.101229325572917	0.158560467534722	0.393168142013889	-0.075760360998264	-0.193944257986111	-0.030078140190972	0.222572075184896	0.131558787899306	-0.0453930367621525	-0.0115666868663195	0.0552589957248265	0.023201176269483	0.107240980946181	0.072461917042824	-0.118090478548177	-0.144914939322917	-0.223361277994792	-0.0898271258463544	-0.21939996766059	-0.351790380949074	-0.626598690017363	-0.0383414047656252	-0.428580039014275	-0.0812984571180557	-0.294591207951389	-0.0348014148437501	0.199806259635416	-0.269122243376737	-0.387306140364583	-0.223440022569445	0.0292101928064235	-0.0618030944791668	-0.238754919140625	-0.204928569244792	-0.138102886653646	-0.170160706108989	-0.0861209014322918	0.089750362973814	0.062925902199074	-0.015520436472801	0.118013715675637	-0.0115591261385995	-0.143949539427083	-0.418757848495372	0.169499436756366	-0.220739197492284	0.126542384403935	-0.086750366429398	0.173039426678241	0.407647101157407	-0.0612814018547455	-0.179465298842592	-0.0155991810474535	0.237051034328415	0.146037747042824	-0.030914077618634	0.00291227227719901	0.069737954868345	0.0376801354130015	0.121719940089699	-0.127626493391927	-0.206072832063802	-0.0725386799153643	-0.2021115217296	-0.334501935018084	-0.609310244086373	-0.0210529588346352	-0.411291593083285	-0.0640100111870657	-0.277302762020399	-0.0175129689127601	0.217094705566406	-0.251833797445746	-0.370017694433594	-0.206151576638455	0.0464986387374135	-0.0445146485481768	-0.221466473209635	-0.187640123313802	-0.120814440722656	-0.152872260178	-0.0688324555013018	-0.232897292838542	-0.0993631406901044	-0.22893598250434	-0.361326395792824	-0.636134704861113	-0.0478774196093752	-0.438116053858025	-0.0908344719618057	-0.304127222795139	-0.0443374296875001	0.190270244791666	-0.278658258220487	-0.396842155208333	-0.232976037413195	0.0196741779626735	-0.0713391093229168	-0.248290933984375	-0.214464584088542	-0.147638901497396	-0.179696720952739	-0.0956569162760418	-0.177809479361979	-0.307382321176216	-0.439772734464699	-0.714581043532988	-0.12632375828125	-0.5165623925299	-0.169280810633681	-0.382573561467014	-0.122783768359375	0.111823906119791	-0.357104596892362	-0.475288493880208	-0.31142237608507	-0.0587721607092015	-0.149785447994792	-0.32673727265625	-0.292910922760417	-0.226085240169271	-0.258143059624614	-0.174103254947917	-0.173848169027778	-0.306238582316261	-0.581046891384551	0.00721039386718745	-0.383028240381462	-0.0357466584852431	-0.249039409318576	0.0107503837890625	0.245358058268229	-0.223570444743924	-0.341754341731771	-0.177888223936632	0.0747619914392361	-0.0162512958463542	-0.193203120507812	-0.159376770611979	-0.0925510880208333	-0.124608907476177	-0.0405691027994792	-0.435811424130498	-0.710619733198787	-0.122362447947049	-0.512601082195699	-0.165319500299479	-0.378612251132812	-0.118822458025174	0.115785216453993	-0.35314328655816	-0.471327183546007	-0.307461065750868	-0.054810850375	-0.14582413766059	-0.322775962322049	-0.288949612426216	-0.22212392983507	-0.254181749290413	-0.170141944613715	-0.84301014648727	-0.254752861235532	-0.644991495484182	-0.297709913587963	-0.511002664421296	-0.251212871313657	-0.0166051968344905	-0.485533699846644	-0.60371759683449	-0.439851479039352	-0.187201263663483	-0.278214550949074	-0.455166375610532	-0.421340025714699	-0.354514343123553	-0.386572162578896	-0.302532357902199	-0.529561170303822	-0.919799804552471	-0.572518222656252	-0.785810973489586	-0.526021180381947	-0.29141350590278	-0.760342008914933	-0.87852590590278	-0.714659788107641	-0.462009572731773	-0.553022860017363	-0.729974684678821	-0.696148334782988	-0.629322652191842	-0.661380471647186	-0.577340666970488	-0.331542519300733	0.0157390625954861	-0.197553688237847	0.0622361048697916	0.296843779348958	-0.172084723663195	-0.290268620651042	-0.126402502855903	0.126247712519965	0.035234425234375	-0.141717399427083	-0.10789104953125	-0.0410653669401042	-0.0731231863954477	0.01091661828125	-0.374499571653164	-0.587792322486497	-0.328002529378858	-0.0933948548996915	-0.562323357911845	-0.680507254899692	-0.516641137104553	-0.263990921728684	-0.355004209014275	-0.531956033675733	-0.4981296837799	-0.431304001188754	-0.463361820644097	-0.3793220159674	-0.240510740590278	0.0192790525173611	0.253886726996528	-0.215041776015625	-0.333225673003472	-0.169359555208333	0.0832906601675348	-0.00772262711805555	-0.184674451779514	-0.150848101883681	-0.0840224192925347	-0.116080238747878	-0.0320404340711805	-0.194013698315972	0.0405939761631945	-0.428334526848958	-0.546518423836805	-0.382652306041667	-0.130002090665798	-0.221015377951389	-0.397967202612847	-0.364140852717014	-0.297315170125868	-0.329372989581211	-0.245333184904514	0.300383769270833	-0.16854473374132	-0.286728630729167	-0.122862512934028	0.12978770244184	0.03877441515625	-0.138177409505208	-0.104351059609375	-0.0375253770182291	-0.0695831964735726	0.014456608203125	0.066062940737847	-0.05212095625	0.111745161545139	0.364395376921007	0.273382089635417	0.0964302649739585	0.130256614869791	0.197082297460937	0.165024478005594	0.249064282682292	-0.521049459262153	-0.357183341467014	-0.104533126091146	-0.195546413376736	-0.372498238038194	-0.338671888142361	-0.271846205551215	-0.303904025006559	-0.219864220329861	-0.475367238454861	-0.222717023078993	-0.313730310364583	-0.490682135026042	-0.456855785130209	-0.390030102539063	-0.422087921994406	-0.338048117317708	-0.058850905283854	-0.149864192569444	-0.326816017230902	-0.29298966733507	-0.226163984743924	-0.258221804199267	-0.174181999522569	0.102786022806424	-0.0741658018550345	-0.0403394519592015	0.0264862306319445	-0.00557158882339899	0.0784682158532987	-0.165179089140625	-0.131352739244792	-0.0645270566536458	-0.0965848761089893	-0.0125450714322917	-0.30830456390625	-0.241478881315104	-0.273536700770448	-0.18949689609375	-0.207652531419271	-0.239710350874615	-0.155670546197917	-0.172884668283468	-0.0888448636067708	-0.120902683062114
