## Supplementary material for "Drug combination prediction for cancer treatment using disease-specific drug response profiles and single-cell transcriptional signatures": Table S3: S3_CombinationProfiles.csv (part 215 of 251)

SPR	0.547606567500967	0.817761983299578	0.228844843843559	0.489622293132718	0.351076461207564	0.613768681980134	0.768284677353397	0.669662855809223	0.35721659067805	0.71683534176312	0.499809152657217	0.80882452385224	0.496304662336036	0.460108095158181	-0.0438311425250749	0.565338591424578	-0.433985590962575	0.411727518664161	0.786015525342402	0.488984554021993	0.570612918933258	0.641683100790897	0.598414475625967	0.522632917197147	0.612478828840666	0.580812316386962	0.37610480131173	0.487173537943675	0.83024033082562	0.276163588707564	0.590515310773536	0.543901862639856	0.578245307127703	0.615582779198016	0.583187628047842	0.594536952101661	0.677996119879439	0.525756133082564	0.188322326658953	0.168214231867286	0.7291934055218	0.37755499020062	0.477655794647957	0.66229162848187	0.474938280304786	0.582493731498363	0.642622842253571	0.383340968065203	0.671955367110342	0.723525317197147	0.833781187307101	0.462484817457564	0.76514454338349	0.504857517891592	0.546030239592981	0.489898780782217	0.433532344193675	0.409877147535689	0.442457254176314	0.573916835426314	0.157377093603397	0.426920116334879	0.231220144367286	0.217077924054786	0.703461861819543	0.553766870973189	0.72627351051312	0.561226577221019	0.397315588542749	0.498880378785689	0.397611522318675	0.127395782301314	0.238669351169948	0.718485475646222	0.387083766546106	0.41745918119599	0.42578875317805	0.580061622275272	1.62837420339507	0.684071023447147	0.688232279089509	0.650795328568675	0.713357192804786	0.263017409992286	0.526650430586904	0.42314022301312	0.347330973881175	0.540112650009647	0.484183693295238	0.546602511320411	0.478435762046684	0.521140657040897	0.592026012619601	0.650094891849925	0.480444769931522	0.366177778065203	0.496338342804786	0.417687255652009	0.646003232046685	0.374634272853976	0.134536567891592	0.714743832657217	0.0633541440972246	0.395590073881175	0.440537306263988	0.511368682201488	0.507534280753282	0.614182985404613	0.630743975964509	0.521892593152008	0.608348124824462	0.448130929957564	0.68573501191937	0.607938689506175	0.46115505582562	0.362931500747495	0.50411403182967	0.599257322926314	0.528011054523536	0.461705976094717	0.277130502961036	0.500043600675157	0.56280170942805	0.403895658559995	0.732874840947147	-0.235482016743825	0.255285593566746	0.107604520040029	0.575872922457564	0.693511806297842	0.445061719714509	0.558456398455828	0.472596157286847	1.05376648803048	0.160625165634647	1.12282021500772	0.477070444914161	-0.364180570302855	-0.064134904243825	0.4421395398968	0.258147771103397	0.141165162487946	0.264590993499231	0.256575349402009	0.159168329436731	0.491399180643328	0.653523133395064	0.297472166127269	0.556572297665897	0.062266387162425	0.319017046788195	-0.269900092667824	-0.00912264337866515	-0.147668475303819	0.11502374546875	0.269539740842014	0.17091791929784	-0.141528345833333	0.218090405251736	0.0010642161458333	0.310079587340857	-0.00244027417534725	-0.0386368413532023	-0.542576079036458	0.0665936549131944	-0.932730527473958	-0.0870174178472223	0.287270588831019	-0.00976038248939045	0.071867982421875	0.142938164279514	0.0996695391145831	0.0238879806857639	0.113733892329282	0.0820673798755786	-0.122640135199653	-0.0115713985677084	0.331495394314236	-0.222581347803819	0.0917703742621526	0.0451569261284722	0.0795003706163196	0.116837842686632	0.0844426915364582	0.0957920155902776	0.179251183368056	0.0270111965711805	-0.31042260985243	-0.330530704644097	0.230448469010417	-0.121189946310764	-0.021089141863426	0.163546691970486	-0.0238066562065972	0.0837487949869792	0.143877905742188	-0.11540396844618	0.173210430598958	0.224780380685764	0.335036250795718	-0.0362601190538193	0.266399606872107	0.0061125813802083	0.0472853030815972	-0.0088461557291667	-0.0652125923177084	-0.0888677889756943	-0.0562876823350694	0.0751718989149306	-0.341367842907986	-0.0718248201765048	-0.267524792144097	-0.281667012456597	0.20471692530816	0.0550219344618055	0.227528574001736	0.0624816407096354	-0.101429347968634	0.00013544227430555	-0.101133414192708	-0.371349154210069	-0.260075585341435	0.219740539134838	-0.111661169965278	-0.0812857553153934	-0.0729561833333334	0.0813166857638886	1.12962926688368	0.185326086935764	0.189487342578125	0.152050392057292	0.214612256293403	-0.235727526519097	0.0279054940755208	-0.0756047134982639	-0.151413962630208	0.0413677134982638	-0.0145612432161458	0.0478575748090277	-0.0203091744646991	0.0223957205295139	0.0932810761082176	0.151349955338542	-0.0183001665798611	-0.13256715844618	-0.0024065937065972	-0.0810576808593749	0.147258295535301	-0.124110663657407	-0.364208368619792	0.215998896145833	-0.435390792414159	-0.103154862630208	-0.0582076302473959	0.0126237456901041	0.0087893442418981	0.115438048893229	0.131999039453125	0.023147656640625	0.109603188313079	-0.0506140065538194	0.186990075407986	0.109193752994792	-0.0375898806857639	-0.135813435763889	0.005369095318287	0.100512386414931	0.0292661180121528	-0.0370389604166668	-0.221614433550347	0.00129866416377315	0.0640567729166666	-0.0948492779513889	0.234129904435764	-0.734226953255208	-0.243459342944637	-0.391140416471354	0.0771279859461806	0.194766869786458	-0.0536832167968748	0.0597114619444444	-0.0261487792245368	0.555021551519097	-0.338119770876736	0.624075278496337	-0.0216744915972223	-0.862925506814238	-0.562879840755208	-0.0566053966145834	-0.240597165407986	-0.357579774023437	-0.234153943012153	-0.242169587109375	-0.339576607074653	-0.0073457558680556	0.154778196883681	-0.201272770384115	0.0578273611545139	-0.436478549348958	0.000255323130787022	0.261032772419946	0.122486940494792	0.385179161267362	0.539695156640625	0.441073335096451	0.128627069965278	0.488245821050348	0.271219631944445	0.580235003139468	0.267715141623264	0.231518574445409	-0.272420663237847	0.336749070711806	-0.662575111675347	0.183137997951389	0.55742600462963	0.260395033309221	0.342023398220486	0.413093580078125	0.369824954913195	0.294043396484375	0.383889308127894	0.35222279567419	0.147515280598958	0.258584017230903	0.601650810112847	0.047574067994792	0.361925790060764	0.315312341927084	0.349655786414931	0.386993258485244	0.35459810733507	0.365947431388889	0.449406599166667	0.297166612369792	-0.040267194053819	-0.060375288845486	0.500603884809028	0.148965469487848	0.249066273935185	0.433702107769098	0.246348759592014	0.35390421078559	0.414033321540799	0.154751447352431	0.44336584639757	0.494935796484375	0.605191666594329	0.233895296744792	0.536555022670718	0.27626799717882	0.317440718880209	0.261309260069445	0.204942823480903	0.181287626822917	0.213867733463542	0.345327314713542	-0.071212427109375	0.198330595622107	0.002630623654514	-0.011511596657986	0.474872341106771	0.325177350260417	0.497683989800348	0.332637056508247	0.168726067829977	0.270290858072917	0.169022001605903	-0.101193738411458	0.010079830457176	0.48989595493345	0.158494245833333	0.188869660483218	0.197199232465278	0.3514721015625	1.39978468268229	0.455481502734375	0.459642758376737	0.422205807855903	0.484767672092014	0.034427889279514	0.298060909874132	0.194550702300347	0.118741453168403	0.311523129296875	0.255594172582466	0.318012990607639	0.249846241333912	0.292551136328125	0.363436491906829	0.421505371137153	0.25185524921875	0.137588257352431	0.267748822092014	0.189097734939236	0.417413711333912	0.146044752141204	-0.0940529528211805	0.486154311944444	-0.165235376615547	0.167000553168403	0.211947785551216	0.282779161488716	0.278944760040509	0.38559346469184	0.402154455251736	0.293303072439236	0.37975860411169	0.219541409244792	0.457145491206598	0.379349168793403	0.232565535112847	0.134341980034723	0.275524511116898	0.370667802213542	0.299421533810764	0.233116455381945	0.048540982248264	0.271454079962385	0.334212188715278	0.175306137847222	0.504285320234375	-0.464071537456597	0.026696072853974	-0.120985000672743	0.347283401744792	0.46492228558507	0.216472199001737	0.329866877743056	0.244006636574075	0.825176967317708	-0.067964355078125	0.894230694294948	0.248480924201389	-0.592770091015627	-0.292724424956597	0.213550019184028	0.029558250390625	-0.087424358224826	0.0360014727864585	0.0279858286892365	-0.0694211912760415	0.262809659930556	0.424933612682292	0.0688826454144965	0.327982776953125	-0.166323133550347	-0.327884367036073	-0.466430198961227	-0.203737978188657	-0.049221982815394	-0.147843804359568	-0.460290069490741	-0.100671318405671	-0.317697507511574	-0.00868213631655096	-0.321201997832755	-0.35739856501061	-0.861337802693866	-0.252168068744213	-1.25149225113137	-0.40577914150463	-0.031491134826389	-0.328522106146798	-0.246893741235533	-0.175823559377894	-0.219092184542824	-0.294873742971644	-0.205027831328125	-0.236694343781829	-0.44140185885706	-0.330333122225116	0.0127336706568285	-0.541343071461227	-0.226991349395255	-0.273604797528935	-0.239261353041088	-0.201923880970775	-0.234319032120949	-0.22296970806713	-0.139510540289352	-0.291750527086227	-0.629184333509838	-0.649292428301505	-0.088313254646991	-0.439951669968171	-0.339850865520834	-0.155215031686921	-0.342568379864005	-0.235012928670428	-0.17488381791522	-0.434165692103588	-0.145551293058449	-0.093981342971644	0.01627452713831	-0.355021842711227	-0.052362116785301	-0.312649142277199	-0.27147642057581	-0.327607879386574	-0.383974315975116	-0.407629512633102	-0.375049405992477	-0.243589824742477	-0.660129566565394	-0.390586543833912	-0.586286515801505	-0.600428736114005	-0.114044798349248	-0.263739789195602	-0.0912331496556715	-0.256280082947772	-0.420191071626042	-0.318626281383102	-0.419895137850116	-0.690110877867477	-0.578837308998843	-0.0990211845225695	-0.430422893622685	-0.400047478972801	-0.391717906990741	-0.237445037893519	0.810867543226274	-0.133435636721644	-0.129274381079282	-0.166711331600116	-0.104149467364005	-0.554489250176505	-0.290856229581887	-0.394366437155671	-0.470175686287616	-0.277394010159144	-0.333322966873553	-0.27090414884838	-0.339070898122107	-0.296366003127894	-0.22548064754919	-0.167411768318866	-0.337061890237269	-0.451328882103588	-0.321168317364005	-0.399819404516782	-0.171503428122106	-0.442872387314815	-0.6829700922772	-0.102762827511574	-0.754152516071567	-0.421916586287616	-0.376969353904803	-0.306137977967303	-0.30997237941551	-0.203323674764178	-0.186762684204282	-0.295614067016783	-0.209158535344329	-0.369375730211227	-0.131771648249421	-0.209567970662616	-0.356351604343171	-0.454575159421296	-0.313392628339121	-0.218249337242477	-0.289495605645255	-0.355800684074075	-0.540376157207755	-0.317463059493634	-0.254704950740741	-0.413611001608796	-0.084631819221644	-1.05298867691262	-0.562221066602045	-0.709902140128762	-0.241633737711227	-0.123994853870949	-0.372444940454282	-0.259050261712963	-0.344910502881944	0.236259827861689	-0.656881494534144	0.305313554838929	-0.34043621525463	-1.18168723047165	-0.881641564412616	-0.375367120271991	-0.559358889065394	-0.676341497680845	-0.55291566666956	-0.560931310766782	-0.65833833073206	-0.326107479525463	-0.163983526773727	-0.520034494041522	-0.260934362502894	-0.755240273006366	-0.205652749672068	0.0570394711005017	0.211555466473765	0.112933644929591	-0.199512620201582	0.160106130883488	-0.0569200582224152	0.252095312972608	-0.0604245485435957	-0.0966211157214508	-0.600560353404707	0.00860938054494595	-0.990714801842207	-0.145001692215471	0.22928631446277	-0.0677446568576389	0.0138837080536265	0.0849538899112652	0.0416852647463347	-0.0340962936824846	0.0557496179610337	0.0240831055073302	-0.180624409567901	-0.0695556729359568	0.273511119945988	-0.280565622172068	0.0337860998939042	-0.0128273482397762	0.0215160962480712	0.0588535683183837	0.0264584171682097	0.0378077412220292	0.121266908999807	-0.0309730777970679	-0.368406884220679	-0.388514979012346	0.172464194642168	-0.179174220679012	-0.0790734162316744	0.105562417602238	-0.0817909305748457	0.0257645206187307	0.0858936313739392	-0.173388242814429	0.11522615623071	0.166796106317515	0.277051976427469	-0.0942443934220678	0.208415332503858	-0.0518716929880401	-0.0106989712866513	-0.0668304300974152	-0.123196866685957	-0.146852063343943	-0.114271956703318	0.0171876245466822	-0.399352117276235	-0.129809094544753	-0.325509066512346	-0.339651286824846	0.146732650939911	-0.0029623399064429	0.169544299633488	0.00449736634138695	-0.159413622336883	-0.0578488320939429	-0.159117688560957	-0.429333428578318	-0.318059859709684	0.16175626476659	-0.169645444333526	-0.139270029683642	-0.130940457701582	0.0233324113956402	1.07164499251543	0.127341812567515	0.131503068209877	0.0940661176890432	0.156627981925154	-0.293711800887346	-0.0300787802927276	-0.133588987866512	-0.209398236998457	-0.0166165608699846	-0.0725455175843943	-0.0101266995592207	-0.0782934488329475	-0.0355885538387346	0.0352968017399692	0.0933656809702932	-0.0762844409481096	-0.190551432814429	-0.0603908680748457	-0.139041955227623	0.0892740211670527	-0.182094938025656	-0.42219264298804	0.158014621777585	-0.493375066782407	-0.161139136998457	-0.116191904615644	-0.0453605286781443	-0.0491949301263504	0.0574537745249807	0.0740147650848767	-0.0348366177276235	0.0516189139448302	-0.108598280922068	0.129005801039738	0.0512094786265432	-0.0955741550540123	-0.193797710132137	-0.0526151790499614	0.0425281120466822	-0.0287181563560957	-0.0950232347849153	-0.279598707918596	-0.0566856102044753	0.0060724985484182	-0.152833552319637	0.176145630067515	-0.792211227623457	-0.301443617312886	-0.449124690839603	0.0191437115779322	0.13678259541821	-0.111667491165123	0.001727187576196	-0.0841330535927853	0.497037277150848	-0.396104045244985	0.566091004128088	-0.0796587659654707	-0.920909781182487	-0.620864115123457	-0.114589670982832	-0.298581439776235	-0.415564048391686	-0.292138217380401	-0.300153861477623	-0.397560881442901	-0.065330030236304	0.0967939225154322	-0.259257044752363	-0.000156913213734601	-0.494462823717207	-0.0815063608246525	0.073009634548611	-0.025612186995563	-0.338058452126736	0.0215602989583335	-0.195465890147569	0.113549481047454	-0.19897038046875	-0.235166947646605	-0.739106185329861	-0.129936451380208	-1.12926063376736	-0.283547524140625	0.090740482537616	-0.206290488782793	-0.124662123871528	-0.053591942013889	-0.0968605671788195	-0.172642125607639	-0.0827962139641205	-0.114462726417824	-0.319170241493056	-0.208101504861111	0.134965288020833	-0.419111454097222	-0.10475973203125	-0.15137318016493	-0.117029735677083	-0.0796922636067705	-0.112087414756945	-0.100738090703125	-0.017278922925347	-0.169518909722222	-0.506952716145833	-0.5270608109375	0.033918362717014	-0.317720052604166	-0.217619248156829	-0.0329834143229165	-0.2203367625	-0.112781311306423	-0.052652200551215	-0.311934074739583	-0.0233196756944445	0.028250274392361	0.138506144502315	-0.232790225347222	0.069869500578704	-0.190417524913194	-0.149244803211805	-0.205376262022569	-0.261742698611111	-0.285397895269097	-0.252817788628472	-0.121358207378472	-0.537897949201389	-0.268354926469907	-0.4640548984375	-0.47819711875	0.00818681901475701	-0.141508171831597	0.0309984677083335	-0.134048465583767	-0.297959454262037	-0.196394664019097	-0.297663520486111	-0.567879260503472	-0.456605691634838	0.0232104328414355	-0.30819127625868	-0.277815861608796	-0.269486289626736	-0.115213420529514	0.933099160590279	-0.011204019357639	-0.00704276371527751	-0.044479714236111	0.01808215	-0.4322576328125	-0.168624612217882	-0.272134819791666	-0.347944068923611	-0.155162392795139	-0.211091349509548	-0.148672531484375	-0.216839280758102	-0.174134385763889	-0.103249030185185	-0.045180150954861	-0.214830272873264	-0.329097264739583	-0.1989367	-0.277587787152777	-0.0492718107581015	-0.32064076995081	-0.560738474913195	0.0194687898524305	-0.631920898707562	-0.299684968923611	-0.254737736540799	-0.183906360603299	-0.187740762051505	-0.0810920574001735	-0.0645310668402775	-0.173382449652778	-0.086926917980324	-0.247144112847222	-0.0095400308854165	-0.087336353298611	-0.234119986979167	-0.332343542057291	-0.191161010975116	-0.096017719878472	-0.16726398828125	-0.23356906671007	-0.41814453984375	-0.19523144212963	-0.132473333376736	-0.291379384244791	0.037599798142361	-0.930757059548611	-0.43998944923804	-0.587670522764757	-0.119402120347222	-0.00176323650694449	-0.250213323090277	-0.136818644348958	-0.22267888551794	0.358491445225694	-0.534649877170139	0.427545172202934	-0.218204597890625	-1.05945561310764	-0.759409947048611	-0.253135502907986	-0.437127271701389	-0.55410988031684	-0.430684049305555	-0.438699693402777	-0.536106713368055	-0.203875862161458	-0.041751909409722	-0.397802876677517	-0.138702745138889	-0.633008655642361	0.33570185532118	0.237080033777006	-0.0753662313541665	0.284252519730903	0.0672263306250001	0.376241701820024	0.0637218403038196	0.0275252731259645	-0.476413964557291	0.132755769392361	-0.866568412994791	-0.0208553033680555	0.353432703310186	0.0564017319897764	0.138030096901042	0.20910027875868	0.16583165359375	0.0900500951649307	0.179896006808449	0.148229494354746	-0.056478020720486	0.0545907159114585	0.397657508793403	-0.156419233324653	0.15793248874132	0.111319040607639	0.145662485095487	0.182999957165799	0.150604806015625	0.161954130069444	0.245413297847222	0.0931733110503474	-0.244260495373263	-0.26436859016493	0.296610583489584	-0.055027831831597	0.0450729726157409	0.229708806449653	0.0423554582725697	0.149910909466146	0.210040020221354	-0.0492418539670135	0.239372545078125	0.29094249516493	0.401198365274885	0.0299019954253475	0.332561721351273	0.0722746958593752	0.113447417560764	0.0573159587500002	0.000949522161458494	-0.0227056744965275	0.0098744321440975	0.141334013394098	-0.275205728428819	-0.005662705697338	-0.20136267766493	-0.21550489797743	0.270879039787327	0.121184048940972	0.293690688480903	0.128643755188802	-0.0352672334894675	0.0662975567534724	-0.0349712997135415	-0.305187039730902	-0.193913470862269	0.285902653614005	-0.045499055486111	-0.0151236408362265	-0.0067940688541665	0.147478800243055	1.19579138136285	0.25148820141493	0.255649457057292	0.218212506536459	0.28077437077257	-0.16956541203993	0.0940676085546877	-0.009442599019097	-0.0852518481510415	0.107529827977431	0.051600871263021	0.114019689288195	0.0458529400144678	0.0885578350086807	0.159443190587384	0.217512069817708	0.0478619478993057	-0.0664050439670135	0.0637555207725697	-0.014895566380208	0.213420410014468	-0.0579485491782405	-0.298046254140625	0.282161010625	-0.369228677934992	-0.0369927481510415	0.007954484231771	0.078785860169271	0.074951458721065	0.181600163372396	0.198161153932292	0.0893097711197918	0.175765302792246	0.0155481079253475	0.253152189887153	0.175355867473958	0.028572233793403	-0.069651321284722	0.0715312097974539	0.166674500894097	0.0954282324913196	0.0291231540625	-0.15545231907118	0.06746077864294	0.130218887395833	-0.028687163472222	0.30029201891493	-0.668064838776042	-0.17729722846547	-0.324978301992187	0.143290100425348	0.260928984265625	0.012478897682292	0.125873576423611	0.04001333525463	0.621183665998263	-0.271957656397569	0.690237392975503	0.0444876228819446	-0.796763392335072	-0.496717726276041	0.00955671786458349	-0.17443505092882	-0.29141765954427	-0.167991828532986	-0.176007472630208	-0.273414492595486	0.0588163586111113	0.220940311362847	-0.135110655904948	0.123989475633681	-0.370316434869791	0.39159602915027	0.079149764019097	0.438768515104166	0.221742325998264	0.530757697193287	0.218237835677083	0.182041268499228	-0.321897969184028	0.287271764765625	-0.712052417621528	0.133660692005208	0.507948698683449	0.21091772736304	0.292546092274305	0.363616274131944	0.320347648967014	0.244566090538194	0.334412002181713	0.302745489728009	0.0980379746527775	0.209106711284722	0.552173504166666	-0.001903237951389	0.312448484114583	0.265835035980903	0.30017848046875	0.337515952539063	0.305120801388889	0.316470125442708	0.399929293220486	0.247689306423611	-0.0897445	-0.109852594791667	0.451126578862847	0.0994881635416665	0.199588967989004	0.384224801822917	0.196871453645833	0.30442690483941	0.364556015594618	0.10527414140625	0.393888540451389	0.445458490538194	0.555714360648148	0.184417990798611	0.487077716724537	0.226790691232639	0.267963412934028	0.211831954123264	0.155465517534722	0.131810320876736	0.164390427517361	0.295850008767361	-0.120689733055556	0.148853289675926	-0.046846682291667	-0.060988902604167	0.42539503516059	0.275700044314236	0.448206683854167	0.283159750562066	0.119248761883796	0.220813552126736	0.119544695659722	-0.150671044357639	-0.039397475489005	0.440418648987269	0.109016939887152	0.139392354537037	0.147721926519097	0.301994795616319	1.35030737673611	0.406004196788194	0.410165452430555	0.372728501909722	0.435290366145833	-0.015049416666667	0.248583603927951	0.145073396354166	0.069264147222222	0.262045823350694	0.206116866636285	0.268535684661458	0.200368935387731	0.243073830381944	0.313959185960648	0.372028065190972	0.202377943272569	0.08811095140625	0.218271516145833	0.139620428993055	0.367936405387732	0.096567446195023	-0.143530258767361	0.436677005998264	-0.214712682561728	0.117523247222222	0.162470479605035	0.233301855542535	0.229467454094328	0.33611615874566	0.352677149305555	0.243825766493055	0.330281298165509	0.170064103298611	0.407668185260416	0.329871862847222	0.183088229166667	0.0848646740885415	0.226047205170717	0.321190496267361	0.249944227864583	0.183639149435764	-0.000936323697916991	0.221976774016203	0.284734882769097	0.125828831901041	0.454808014288194	-0.513548843402778	-0.022781233092207	-0.170462306618924	0.297806095798611	0.415444979638888	0.166994893055556	0.280389571796875	0.194529330627894	0.775699661371527	-0.117441661024306	0.844753388348767	0.199003618255208	-0.642247396961808	-0.342201730902778	0.164072713237847	-0.019919055555556	-0.136901664171007	-0.0134758331597225	-0.0214914772569445	-0.118898497222223	0.213332353984375	0.375456306736111	0.0194053394683155	0.278505471006944	-0.215800439496528	-0.019472057525077	0.340146693559992	0.12312050445409	0.432135875649113	0.119616014132909	0.083419446955054	-0.420519790728202	0.188649943221451	-0.810674239165702	0.035038870461034	0.409326877139275	0.112295905818866	0.193924270730131	0.26499445258777	0.22172582742284	0.14594426899402	0.235790180637538	0.204123668183835	-0.000583846891396511	0.110484889740548	0.453551682622492	-0.100525059495563	0.213826662570409	0.167213214436729	0.201556658924576	0.238894130994888	0.206498979844714	0.217848303898534	0.301307471676312	0.149067484879437	-0.188366321544174	-0.208474416335841	0.352504757318673	0.000866341997492498	0.10096714644483	0.285602980278743	0.0982496321016592	0.205805083295236	0.265934194050444	0.00665231986207598	0.295266718907215	0.34683666899402	0.457092539103974	0.085796169254437	0.388455895180363	0.128168869688465	0.169341591389854	0.11321013257909	0.056843695990548	0.033188499332562	0.065768605973187	0.197228187223187	-0.21931155459973	0.0502314681317515	-0.145468503835841	-0.159610724148341	0.326773213616416	0.177078222770062	0.349584862309993	0.184537929017892	0.020626940339622	0.122191730582562	0.020922874115548	-0.249292865901813	-0.138019297033179	0.341796827443094	0.0103951183429785	0.040770532992863	0.049100104974923	0.203372974072145	1.25168555519194	0.30738237524402	0.311543630886381	0.274106680365548	0.336668544601659	-0.113671238210841	0.149961782383777	0.0464515748099925	-0.029357674321952	0.16342400180652	0.10749504509211	0.169913863117284	0.101747113843557	0.14445200883777	0.215337364416474	0.273406243646798	0.103756121728395	-0.010510870137924	0.119649694601659	0.0409986074488815	0.269314583843557	-0.00205437534915101	-0.242152080311535	0.33805518445409	-0.313334504105902	0.018901425678048	0.0638486580608605	0.13468003399836	0.130845632550154	0.237494337201485	0.254055327761382	0.145203944948881	0.231659476621335	0.071442281754437	0.309046363716243	0.231250041303048	0.0844664076224925	-0.0137571474556325	0.127425383626543	0.222568674723187	0.151322406320409	0.0850173278915895	-0.099558145242091	0.123354952472029	0.186113061224923	0.0272070103568675	0.35618619274402	-0.612170664946952	-0.121403054636381	-0.269084128163098	0.199184274254437	0.316823158094715	0.0683730715113815	0.181767750252701	0.0959075090837195	0.677077839827353	-0.21606348256848	0.746131566804593	0.100381796711034	-0.740869218505982	-0.440823552446952	0.065450891693673	-0.11854087709973	-0.235523485715181	-0.112097654703897	-0.120113298801119	-0.217520318766397	0.114710532440201	0.276834485191937	-0.0792164820758585	0.17988364946277	-0.314422261040702	0.0277004284288195	-0.189325760677083	0.11968961051794	-0.192830250998264	-0.229026818176119	-0.732966055859375	-0.123796321909722	-1.12312050429688	-0.277407394670139	0.096880612008102	-0.200150359312307	-0.118521994401042	-0.047451812543403	-0.0907204377083335	-0.166501996137153	-0.0766560844936345	-0.108322596947338	-0.31303011202257	-0.201961375390625	0.14110541749132	-0.412971324626736	-0.098619602560764	-0.145233050694444	-0.110889606206597	-0.0735521341362845	-0.105947285286458	-0.094597961232639	-0.011138793454861	-0.163378780251736	-0.500812586675347	-0.520920681467014	0.0400584921875	-0.31157992313368	-0.211479118686343	-0.0268432848524305	-0.214196633029514	-0.106641181835937	-0.046512071080729	-0.305793945269097	-0.0171795462239585	0.034390403862847	0.144646273972801	-0.226650095876736	0.07600963004919	-0.184277395442708	-0.143104673741319	-0.199236132552083	-0.255602569140625	-0.279257765798611	-0.246677659157986	-0.115218077907986	-0.531757819730903	-0.262214796999422	-0.457914768967014	-0.472056989279514	0.014326948485243	-0.135368042361111	0.0371385971788195	-0.127908336113281	-0.291819324791551	-0.190254534548611	-0.291523391015625	-0.561739131032986	-0.450465562164352	0.0293505623119215	-0.302051146788195	-0.27167573213831	-0.26334616015625	-0.109073291059028	0.939239290060765	-0.00506388988715301	-0.000902634244791506	-0.038339584765625	0.024222279470486	-0.426117503342014	-0.162484482747396	-0.26599469032118	-0.341803939453125	-0.149022263324653	-0.204951220039062	-0.142532402013889	-0.210699151287616	-0.167994256293403	-0.097108900714699	-0.039040021484375	-0.208690143402778	-0.322957135269097	-0.192796570529514	-0.271447657682292	-0.0431316812876155	-0.314500640480324	-0.554598345442708	0.0256089193229165	-0.625780769237075	-0.293544839453125	-0.248597607070312	-0.177766231132812	-0.181600632581019	-0.0749519279296875	-0.0583909373697915	-0.167242320182292	-0.080786788509838	-0.241003983376736	-0.00339990141493049	-0.081196223828125	-0.22797985750868	-0.326203412586806	-0.18502088150463	-0.089877590407986	-0.161123858810764	-0.227428937239583	-0.412004410373264	-0.189091312659144	-0.12633320390625	-0.285239254774306	0.043739927612847	-0.924616930078125	-0.433849319767554	-0.581530393294271	-0.113261990876736	0.00437689296354152	-0.244073193619791	-0.130678514878472	-0.216538756047453	0.36463157469618	-0.528509747699653	0.43368530167342	-0.212064468420139	-1.05331548363715	-0.753269817578125	-0.2469953734375	-0.430987142230903	-0.547969750846354	-0.42454391983507	-0.432559563932292	-0.52996658389757	-0.197735732690972	-0.035611779939236	-0.391662747207031	-0.132562615668403	-0.626868526171875	0.170292990407986	0.47930836160301	0.166788500086806	0.13059193290895	-0.373347304774305	0.235822429175347	-0.763501753211805	0.0822113564149305	0.456499363093172	0.159468391772762	0.241096756684028	0.312166938541666	0.268898313376736	0.193116754947917	0.282962666591435	0.251296154137731	0.0465886390625	0.157657375694444	0.500724168576389	-0.0533525735416665	0.260999148524306	0.214385700390625	0.248729144878473	0.286066616948785	0.253671465798611	0.26502078985243	0.348479957630209	0.196239970833333	-0.141193835590278	-0.161301930381944	0.39967724327257	0.048038827951389	0.148139632398727	0.332775466232639	0.145422118055556	0.252977569249132	0.31310668000434	0.0538248058159725	0.342439204861111	0.394009154947916	0.50426502505787	0.132968655208334	0.43562838113426	0.175341355642361	0.21651407734375	0.160382618532986	0.104016181944444	0.0803609852864585	0.112941091927084	0.244400673177083	-0.172139068645833	0.097403954085648	-0.0982960178819445	-0.112438238194445	0.373945699570313	0.224250708723958	0.396757348263889	0.231710414971788	0.0677994262935185	0.169364216536458	0.0680953600694445	-0.202120379947917	-0.0908468110792825	0.388969313396991	0.057567604296875	0.0879430189467595	0.0962725909288195	0.250545460026041	1.29885804114583	0.354554861197916	0.358716116840278	0.321279166319445	0.383841030555556	-0.0664987522569445	0.197134268337674	0.093624060763889	0.0178148116319445	0.210596487760417	0.154667531046007	0.217086349071181	0.148919599797454	0.191624494791667	0.26250985037037	0.320578729600695	0.150928607682292	0.0366616158159725	0.166822180555556	0.088171093402778	0.316487069797454	0.0451181106047455	-0.194979594357639	0.385227670407986	-0.266162018152006	0.0660739116319445	0.111021144014757	0.181852519952257	0.178018118504051	0.284666823155382	0.301227813715278	0.192376430902778	0.278831962575232	0.118614767708333	0.356218849670139	0.278422527256944	0.131638893576389	0.033415338498264	0.17459786958044	0.269741160677083	0.198494892274306	0.132189813845486	-0.0523856592881945	0.170527438425926	0.23328554717882	0.074379496310764	0.403358678697917	-0.564998178993055	-0.0742305686824845	-0.221911642209201	0.246356760208333	0.363995644048611	0.115545557465278	0.228940236206597	0.143079995037616	0.72425032578125	-0.168890996614583	0.79330405275849	0.147554282664931	-0.693696732552086	-0.393651066493055	0.11262337764757	-0.0713683911458335	-0.188350999761285	-0.06492516875	-0.072940812847222	-0.1703478328125	0.161883018394097	0.324006971145833	-0.032043996121962	0.227056135416667	-0.267249775086805	0.262282172497107	-0.0502376890190973	-0.0864342561969523	-0.590373493880208	0.0187962400694444	-0.980527942317708	-0.134814832690972	0.239473173987269	-0.0575577973331405	0.024070567578125	0.0951407494357636	0.0518721242708332	-0.0239094341579861	0.0659364774855321	0.0342699650318287	-0.170437550043403	-0.0593688134114584	0.283697979470486	-0.270378762647569	0.0439729594184027	-0.0026404887152778	0.0317029557725697	0.0690404278428822	0.0366452766927082	0.0479946007465276	0.131453768524306	-0.0207862182725695	-0.35822002469618	-0.378328119487847	0.182651054166667	-0.168987361154514	-0.068886556707176	0.115749277126736	-0.0716040710503472	0.0359513801432291	0.0960804908984376	-0.16320138328993	0.125413015755208	0.176982965842014	0.287238835951968	-0.0840575338975693	0.218602192028357	-0.0416848334635417	-0.000512111762152802	-0.0566435705729167	-0.113010007161458	-0.136665203819444	-0.104085097178819	0.0273744840711806	-0.389165257751736	-0.119622235020255	-0.315322206987847	-0.329464427300347	0.15691951046441	0.00722451961805555	0.179731159157986	0.0146842258658854	-0.149226762812384	-0.0476619725694444	-0.148930829036458	-0.419146569053819	-0.307873000185185	0.171943124291088	-0.159458584809028	-0.129083170159143	-0.120753598177083	0.0335192709201386	1.08183185203993	0.137528672092014	0.141689927734375	0.104252977213542	0.166814841449653	-0.283524941362847	-0.0198919207682292	-0.123402128342014	-0.199211377473958	-0.00642970134548615	-0.0623586580598958	6.01599652777507e-05	-0.068106589308449	-0.0254016943142361	0.0454836612644677	0.103552540494792	-0.0660975814236111	-0.18036457328993	-0.0502040085503472	-0.128855095703125	0.0994608806915512	-0.171908078501157	-0.412005783463542	0.168201481302083	-0.483188207257909	-0.150952277473958	-0.106005045091146	-0.0351736691536459	-0.0390080706018519	0.0676406340494791	0.0842016246093752	-0.024649758203125	0.0618057734693287	-0.0984114213975694	0.139192660564236	0.0613963381510416	-0.0853872955295139	-0.183610850607639	-0.042428319525463	0.0527149715711806	-0.0185312968315972	-0.0848363752604168	-0.269411848394097	-0.0464987506799769	0.0162593580729166	-0.142646692795139	0.186332489592014	-0.782024368098958	-0.291256757788387	-0.438937831315104	0.0293305711024306	0.146969454942708	-0.101480631640625	0.0119140471006944	-0.0739461940682868	0.507224136675347	-0.385917185720486	0.576277863652587	-0.0694719064409723	-0.910722921657988	-0.610677255598958	-0.104402811458333	-0.288394580251736	-0.405377188867187	-0.281951357855903	-0.289967001953125	-0.387374021918403	-0.0551431707118056	0.106980782039931	-0.249070185227865	0.0100299463107639	-0.484275964192708	0.258777682175926	0.222581114998071	-0.281358122685185	0.327811611264468	-0.671512571122685	0.174200538504051	0.548488545182292	0.251457573861883	0.333085938773148	0.404156120630787	0.360887495465857	0.285105937037037	0.374951848680556	0.343285336226852	0.138577821151621	0.249646557783565	0.59271335066551	0.038636608547454	0.352988330613426	0.306374882479746	0.340718326967593	0.378055799037906	0.345660647887732	0.357009971941551	0.440469139719329	0.288229152922454	-0.049204653501157	-0.069312748292824	0.49166642536169	0.14002801004051	0.240128814487847	0.42476464832176	0.237411300144676	0.344966751338252	0.405095862093461	0.145813987905093	0.434428386950232	0.485998337037037	0.596254207146991	0.224957837297454	0.52761756322338	0.267330537731482	0.308503259432871	0.252371800622107	0.196005364033565	0.172350167375579	0.204930274016204	0.336389855266204	-0.080149886556713	0.189393136174769	-0.00630683579282398	-0.020449056105324	0.465934881659433	0.316239890813079	0.48874653035301	0.323699597060909	0.159788608382639	0.261353398625579	0.160084542158565	-0.110131197858796	0.00114237100983799	0.480958495486112	0.149556786385996	0.17993220103588	0.18826177301794	0.342534642115162	1.39084722323495	0.446544043287037	0.450705298929398	0.413268348408565	0.475830212644676	0.025490429832176	0.289123450426794	0.18561324285301	0.109803993721065	0.302585669849537	0.246656713135128	0.309075531160301	0.240908781886574	0.283613676880787	0.354499032459491	0.412567911689815	0.242917789771412	0.128650797905093	0.258811362644676	0.180160275491899	0.408476251886575	0.137107292693866	-0.102990412268518	0.477216852497107	-0.174172836062885	0.158063093721065	0.203010326103878	0.273841702041378	0.270007300593171	0.376656005244502	0.393216995804399	0.284365612991898	0.370821144664352	0.210603949797454	0.44820803175926	0.370411709346065	0.22362807566551	0.125404520587385	0.26658705166956	0.361730342766204	0.290484074363426	0.224178995934607	0.039603522800926	0.262516620515047	0.32527472926794	0.166368678399885	0.495347860787037	-0.473008996903935	0.017758613406636	-0.129922460120081	0.338345942297454	0.455984826137732	0.207534739554399	0.320929418295718	0.235069177126737	0.81623950787037	-0.076901814525463	0.88529323484761	0.239543464754051	-0.601707550462965	-0.301661884403935	0.20461255973669	0.020620790943287	-0.096361817672164	0.0270640133391205	0.0190483692418985	-0.0783586507233795	0.253872200483218	0.415996153234954	0.0599451859671585	0.319045317505787	-0.175260592997685	-0.0899387465181329	-0.593877984201389	0.0152917497482639	-0.984032432638889	-0.138319323012153	0.235968683666088	-0.061062287654321	0.0205660772569445	0.0916362591145831	0.0483676339496526	-0.0274139244791667	0.0624319871643516	0.0307654747106481	-0.173942040364583	-0.0628733037326389	0.280193489149306	-0.27388325296875	0.0404684690972221	-0.00614497903645835	0.0281984654513891	0.0655359375217016	0.0331407863715276	0.0444901104253471	0.127949278203125	-0.02429070859375	-0.361724515017361	-0.381832609809028	0.179146563845486	-0.172491851475694	-0.0723910470283565	0.112244786805556	-0.0751085613715277	0.0324468898220486	0.0925760005772571	-0.166705873611111	0.121908525434028	0.173478475520833	0.283734345630787	-0.0875620242187499	0.215097701707176	-0.0451893237847222	-0.00401660208333335	-0.0601480608940972	-0.116514497482639	-0.140169694140625	-0.1075895875	0.0238699937500001	-0.392669748072917	-0.123126725341435	-0.318826697309028	-0.332968917621528	0.153415020143229	0.003720029296875	0.176226668836806	0.0111797355447049	-0.152731253133565	-0.051166462890625	-0.152435319357639	-0.422651059375	-0.311377490506366	0.168438633969908	-0.162963075130208	-0.132587660480324	-0.124258088498264	0.0300147805989581	1.07832736171875	0.134024181770833	0.138185437413195	0.100748486892361	0.163310351128472	-0.287029431684028	-0.0233964110894097	-0.126906618663194	-0.202715867795139	-0.0099341916666667	-0.0658631483810764	-0.0034443303559028	-0.0716110796296296	-0.0289061846354167	0.0419791709432871	0.100048050173611	-0.0696020717447917	-0.183869063611111	-0.0537084988715277	-0.132359586024305	0.0959563903703706	-0.175412568822338	-0.415510273784722	0.164696990980903	-0.486692697579089	-0.154456767795139	-0.109509535412326	-0.0386781594748264	-0.0425125609230324	0.0641361437282986	0.0806971342881946	-0.0281542485243056	0.0583012831481481	-0.10191591171875	0.135688170243056	0.0578918478298611	-0.0888917858506944	-0.187115340928819	-0.0459328098466436	0.0492104812500001	-0.0220357871527778	-0.0883408655815974	-0.272916338715278	-0.0500032410011574	0.0127548677517361	-0.146151183116319	0.182827999270833	-0.785528858420139	-0.294761248109568	-0.442442321636285	0.0258260807812501	0.143464964621528	-0.104985121961805	0.0084095567795139	-0.0774506843894674	0.503719646354166	-0.389421676041667	0.572773373331406	-0.0729763967621528	-0.914227411979169	-0.614181745920139	-0.107907301779514	-0.291899070572917	-0.408881679188368	-0.285455848177083	-0.293471492274305	-0.390878512239583	-0.0586476610329861	0.10347629171875	-0.252574675549045	0.0065254559895833	-0.487780454513889	-0.630074551379244	-0.0209048174295912	-1.02022899981674	-0.174515890190008	0.199772116488233	-0.0972588548321761	-0.0156304899209106	0.055439691936728	0.0121710667717975	-0.0636104916570218	0.0262354199864965	-0.00543109246720699	-0.210138607542439	-0.099069870910494	0.24399692197145	-0.310079820146605	0.00427190191936701	-0.0423415462143134	-0.00799810172646599	0.0293393703438465	-0.00305578080632749	0.008293543247492	0.09175271102527	-0.0604872757716051	-0.397921082195216	-0.418029176986883	0.142949996667631	-0.208688418653549	-0.108587614206212	0.0760482196277005	-0.111305128549383	-0.0037496773558065	0.056379433399402	-0.202902440788966	0.0857119582561725	0.137281908342978	0.247537778452932	-0.123758591396605	0.178901134529321	-0.0813858909625773	-0.0402131692611884	-0.0963446280719523	-0.152711064660494	-0.17636626131848	-0.143786154677855	-0.012326573427855	-0.428866315250772	-0.15932329251929	-0.355023264486883	-0.369165484799383	0.117218452965374	-0.0324765378809801	0.140030101658951	-0.0250168316331502	-0.18892782031142	-0.0873630300684801	-0.188631886535494	-0.458847626552855	-0.347574057684221	0.132242066792053	-0.199159642308063	-0.168784227658179	-0.160454655676119	-0.006181786578897	1.0421307945409	0.097827614592978	0.10198887023534	0.064551919714506	0.127113783950617	-0.323225998861883	-0.0595929782672648	-0.16310318584105	-0.238912434972994	-0.0461307588445218	-0.102059715558931	-0.0396408975337579	-0.107807646807485	-0.0651027518132718	0.00578260376543201	0.063851482995756	-0.105798638922647	-0.220065630788966	-0.0899050660493828	-0.16855615320216	0.0597598231925155	-0.211609136000193	-0.451706840962577	0.128500423803047	-0.522889264756945	-0.190653334972994	-0.145706102590181	-0.0748747266526815	-0.0787091281008875	0.0279395765504435	0.0445005671103395	-0.0643508157021607	0.022104715970293	-0.138112478896605	0.0994916030652005	0.021695280652006	-0.125088353028549	-0.223311908106675	-0.0821293770244986	0.013013914072145	-0.0582323543306329	-0.124537432759453	-0.309112905893133	-0.0861998081790125	-0.023441699426119	-0.182347750294174	0.146631432092978	-0.821725425597994	-0.330957815287423	-0.47863888881414	-0.010370486396605	0.107268397443673	-0.14118168913966	-0.0277870103983412	-0.113647251567322	0.467523079176311	-0.425618243219522	0.536576806153551	-0.109172963940008	-0.950423979157024	-0.650378313097994	-0.144103868957369	-0.328095637750772	-0.445078246366223	-0.321652415354938	-0.32966805945216	-0.427075079417438	-0.0948442282108412	0.067279724540895	-0.2887712427269	-0.0296711111882718	-0.523977021691744	-0.524844055112847	-1.5241682375	-0.678455127873264	-0.304167121195023	-0.601198092515432	-0.519569727604167	-0.448499545746528	-0.491768170911458	-0.567549729340278	-0.477703817696759	-0.509370330150463	-0.714077845225695	-0.60300910859375	-0.259942315711805	-0.814019057829861	-0.499667335763889	-0.546280783897569	-0.511937339409722	-0.474599867339409	-0.506995018489584	-0.495645694435764	-0.412186526657986	-0.564426513454861	-0.901860319878472	-0.921968414670139	-0.360989241015625	-0.712627656336805	-0.612526851889468	-0.427891018055555	-0.615244366232639	-0.507688915039062	-0.447559804283854	-0.706841678472222	-0.418227279427083	-0.366657329340278	-0.256401459230324	-0.627697829079861	-0.325038103153935	-0.585325128645833	-0.544152406944444	-0.600283865755208	-0.65665030234375	-0.680305499001736	-0.647725392361111	-0.516265811111111	-0.932805552934028	-0.663262530202546	-0.858962502170139	-0.873104722482639	-0.386720784717882	-0.536415775564236	-0.363909136024305	-0.528956069316406	-0.692867057994676	-0.591302267751736	-0.69257112421875	-0.962786864236111	-0.851513295367477	-0.371697170891203	-0.70309887999132	-0.672723465341435	-0.664393893359375	-0.510121024262153	0.53819155685764	-0.406111623090278	-0.401950367447916	-0.43938731796875	-0.376825453732639	-0.827165236545139	-0.563532215950521	-0.667042423524305	-0.74285167265625	-0.550069996527778	-0.605998953242187	-0.543580135217014	-0.611746884490741	-0.569041989496528	-0.498156633917824	-0.4400877546875	-0.609737876605903	-0.724004868472222	-0.593844303732639	-0.672495390885416	-0.44417941449074	-0.715548373683449	-0.955646078645833	-0.375438813880208	-1.0268285024402	-0.69459257265625	-0.649645340273437	-0.578813964335937	-0.582648365784143	-0.475999661132812	-0.459438670572916	-0.568290053385417	-0.481834521712963	-0.642051716579861	-0.404447634618055	-0.48224395703125	-0.629027590711805	-0.72725114578993	-0.586068614707755	-0.490925323611111	-0.562171592013889	-0.628476670442708	-0.813052143576389	-0.590139045862269	-0.527380937109375	-0.68628698797743	-0.357307805590278	-1.32566466328125	-0.834897052970679	-0.982578126497396	-0.514309724079861	-0.396670840239583	-0.645120926822916	-0.531726248081597	-0.617586489250578	-0.036416158506945	-0.929557480902778	0.032637568470295	-0.613112201623264	-1.45436321684028	-1.15431755078125	-0.648043106640625	-0.832034875434028	-0.949017484049479	-0.825591653038194	-0.833607297135416	-0.931014317100694	-0.598783465894097	-0.436659513142361	-0.792710480410156	-0.533610348871528	-1.027916259375	-0.914998503550347	-0.0692853939236112	0.30500261275463	0.00797164143422065	0.0896000063454861	0.160670188203125	0.117401563038194	0.041620004609375	0.131465916252893	0.0997994037991898	-0.104908111276042	0.00616062535590275	0.349227418237847	-0.204849323880208	0.109502398185764	0.0628889500520833	0.0972323945399308	0.134569866610243	0.102174715460069	0.113524039513889	0.196983207291667	0.0447432204947916	-0.292690585928819	-0.312798680720486	0.248180492934028	-0.103457922387153	-0.00335711793981485	0.181278715894097	-0.0060746322829861	0.10148081891059	0.161609929665799	-0.0976719445225693	0.190942454522569	0.242512404609375	0.352768274719329	-0.0185280951302082	0.284131630795718	0.0238446053038194	0.0650173270052083	0.0088858681944444	-0.0474805683940973	-0.0711357650520832	-0.0385556584114582	0.0929039228385417	-0.323635818984375	-0.0540927962528937	-0.249792768220486	-0.263934988532986	0.222448949231771	0.0727539583854167	0.245260597925347	0.0802136646332465	-0.0836973240450232	0.0178674661979167	-0.0834013902690973	-0.353617130286458	-0.242343561417824	0.237472563058449	-0.0939291460416668	-0.0635537313917822	-0.0552241594097223	0.0990487096874998	1.14736129080729	0.203058110859375	0.207219366501736	0.169782415980903	0.232344280217014	-0.217995502595486	0.0456375179991319	-0.0578726895746527	-0.133681938706597	0.059099737421875	0.00317078070746525	0.0655895987326389	-0.00257715054108795	0.040127744453125	0.111013100031829	0.169081979262153	-0.000568142656250048	-0.114835134522569	0.0153254302170139	-0.0633256569357638	0.164990319458912	-0.106378639733796	-0.346476344696181	0.233730920069444	-0.417658768490548	-0.0854228387065972	-0.0404756063237847	0.0303557696137152	0.0265213681655092	0.13317007281684	0.149731063376736	0.0408796805642361	0.12733521223669	-0.0328819826302083	0.204722099331597	0.126925776918403	-0.0198578567621528	-0.118081411840278	0.0231011192418981	0.118244410338542	0.0469981419357639	-0.0193069364930558	-0.203882409626736	0.0190306880873842	0.0817887968402777	-0.0771172540277777	0.251861928359375	-0.716494929331597	-0.225727319021026	-0.373408392547743	0.0948600098697917	0.212498893710069	-0.0359511928732637	0.0774434858680556	-0.00841675530092575	0.572753575442708	-0.320387746953125	0.641807302419948	-0.00394246767361115	-0.845193482890627	-0.545147816831597	-0.0388733726909723	-0.222865141484375	-0.339847750099826	-0.216421919088542	-0.224437563185764	-0.321844583151042	0.0103862680555555	0.172510220807292	-0.183540746460504	0.075559385078125	-0.418746525425347	-1.06860957631076	-0.694321569632523	-0.991352540952932	-0.909724176041667	-0.838653994184028	-0.881922619348958	-0.957704177777778	-0.86785826613426	-0.899524778587963	-1.10423229366319	-0.99316355703125	-0.650096764149306	-1.20417350626736	-0.889821784201389	-0.936435232335069	-0.902091787847222	-0.86475431577691	-0.897149466927084	-0.885800142873264	-0.802340975095486	-0.954580961892361	-1.29201476831597	-1.31212286310764	-0.751143689453125	-1.10278210477431	-1.00268130032697	-0.818045466493055	-1.00539881467014	-0.897843363476562	-0.837714252721354	-1.09699612690972	-0.808381727864584	-0.756811777777778	-0.646555907667824	-1.01785227751736	-0.715192551591435	-0.975479577083333	-0.934306855381944	-0.990438314192708	-1.04680475078125	-1.07045994743924	-1.03787984079861	-0.906420259548611	-1.32296000137153	-1.05341697864005	-1.24911695060764	-1.26325917092014	-0.776875233155382	-0.926570224001736	-0.754063584461806	-0.919110517753906	-1.08302150643218	-0.981456716189236	-1.08272557265625	-1.35294131267361	-1.24166774380498	-0.761851619328703	-1.09325332842882	-1.06287791377894	-1.05454834179688	-0.900275472699653	0.14803710842014	-0.796266071527778	-0.792104815885416	-0.82954176640625	-0.766979902170139	-1.21731968498264	-0.953686664388021	-1.05719687196181	-1.13300612109375	-0.940224444965278	-0.996153401679687	-0.933734583654514	-1.00190133292824	-0.959196437934028	-0.888311082355324	-0.830242203125	-0.999892325043403	-1.11415931690972	-0.983998752170139	-1.06264983932292	-0.83433386292824	-1.10570282212095	-1.34580052708333	-0.765593262317709	-1.4169829508777	-1.08474702109375	-1.03979978871094	-0.968968412773437	-0.972802814221643	-0.866154109570312	-0.849593119010416	-0.958444501822917	-0.871988970150463	-1.03220616501736	-0.794602083055555	-0.87239840546875	-1.01918203914931	-1.11740559422743	-0.976223063145255	-0.881079772048611	-0.952326040451389	-1.01863111888021	-1.20320659201389	-0.980293494299769	-0.917535385546875	-1.07644143641493	-0.747462254027778	-1.71581911171875	-1.22505150140818	-1.3727325749349	-0.904464172517361	-0.786825288677083	-1.03527537526042	-0.921880696519097	-1.00774093768808	-0.426570606944445	-1.31971192934028	-0.357516879967205	-1.00326665006076	-1.84451766527778	-1.54447199921875	-1.03819755507813	-1.22218932387153	-1.33917193248698	-1.21574610147569	-1.22376174557292	-1.32116876553819	-0.988937914331597	-0.826813961579861	-1.18286492884766	-0.923764797309028	-1.4180707078125	0.151391539994213	-0.145639431326196	-0.0640110664149307	0.007059115442708	-0.0362095097222225	-0.111991068151042	-0.0221451565075235	-0.053811668961227	-0.258519184036459	-0.147450447404514	0.19561634547743	-0.358460396640625	-0.044108674574653	-0.0907221227083334	-0.056378678220486	-0.0190412061501735	-0.0514363573003475	-0.040087033246528	0.04337213453125	-0.108867852265625	-0.446301658689236	-0.466409753480903	0.094569420173611	-0.257068995147569	-0.156968190700232	0.0276676431336805	-0.159685705043403	-0.0521302538498265	0.007998856905382	-0.251283017282986	0.0373313817621525	0.088901331848958	0.199157201958912	-0.172139167890625	0.130520558035301	-0.129766467456597	-0.0885937457552085	-0.144725204565972	-0.201091641154514	-0.2247468378125	-0.192166731171875	-0.060707149921875	-0.477246891744792	-0.20770386901331	-0.403403840980903	-0.417546061293403	0.068837876471354	-0.0808571143750001	0.0916495251649305	-0.0733974081271702	-0.23730839680544	-0.1357436065625	-0.237012463029514	-0.507228203046875	-0.395954634178241	0.0838614902980325	-0.247540218802083	-0.217164804152199	-0.208835232170139	-0.054562363072917	0.993750218046876	0.049447038098958	0.0536082937413195	0.016171343220486	0.078733207456597	-0.371606575355903	-0.107973554761285	-0.21148376233507	-0.287293011467014	-0.0945113353385418	-0.150440292052952	-0.0880214740277779	-0.156188223301505	-0.113483328307292	-0.042597972728588	0.015470906501736	-0.154179215416667	-0.268446207282986	-0.138285642543403	-0.21693672969618	0.0113792466984955	-0.259989712494213	-0.500087417456597	0.0801198473090275	-0.571269841250964	-0.239033911467014	-0.194086679084201	-0.123255303146701	-0.127089704594908	-0.0204409999435765	-0.00388000938368049	-0.112731392196181	-0.026275860523727	-0.186493055390625	0.0511110265711805	-0.026685295842014	-0.173468929522569	-0.271692484600695	-0.130509953518519	-0.035366662421875	-0.106612930824653	-0.172918009253473	-0.357493482387153	-0.134580384673032	-0.071822275920139	-0.230728326788194	0.098250855598958	-0.870106002092014	-0.379338391781443	-0.52701946530816	-0.058751062890625	0.0588878209496525	-0.18956226563368	-0.0761675868923612	-0.162027828061342	0.419142502682291	-0.473998819713542	0.488196229659531	-0.157553540434028	-0.998804555651044	-0.698758889592014	-0.192484445451389	-0.376476214244792	-0.493458822860243	-0.370032991848958	-0.37804863594618	-0.475455655911458	-0.143224804704861	0.018899148046875	-0.33715181922092	-0.0780516876822918	-0.572357598185764	0.228648575352045	0.31027694026331	0.381347122120949	0.338078496956018	0.262296938527199	0.352142850170718	0.320476337717014	0.115768822641782	0.226837559273727	0.569904352155671	0.015827610037616	0.330179332103588	0.283565883969908	0.317909328457755	0.355246800528068	0.322851649377894	0.334200973431713	0.417660141209491	0.265420154412616	-0.072013652010995	-0.092121746802662	0.468857426851852	0.117219011530671	0.217319815978009	0.401955649811922	0.214602301634838	0.322157752828414	0.382286863583623	0.123004989395255	0.411619388440393	0.463189338527199	0.573445208637153	0.202148838787616	0.504808564713542	0.244521539221644	0.285694260923033	0.229562802112269	0.173196365523727	0.149541168865741	0.182121275506366	0.313580856756366	-0.102958885066551	0.16658413766493	-0.029115834302662	-0.043258054615162	0.443125883149595	0.293430892303241	0.465937531843171	0.300890598551071	0.136979609872801	0.238544400115741	0.137275543648727	-0.132940196368634	-0.0216666275	0.458149496976273	0.126747787876157	0.157123202526042	0.165452774508102	0.319725643605324	1.36803822472512	0.423735044777199	0.42789630041956	0.390459349898727	0.453021214134838	0.002681431322338	0.266314451916956	0.162804244343171	0.086994995211227	0.279776671339699	0.22384771462529	0.286266532650463	0.218099783376736	0.260804678370949	0.331690033949653	0.389758913179977	0.220108791261574	0.105841799395255	0.236002364134838	0.15735127698206	0.385667253376736	0.114298294184028	-0.125799410778356	0.454407853987268	-0.196981834572724	0.135254095211227	0.18020132759404	0.25103270353154	0.247198302083333	0.353847006734665	0.37040799729456	0.26155661448206	0.348012146154514	0.187794951287616	0.425399033249422	0.347602710836227	0.200819077155671	0.102595522077546	0.243778053159722	0.338921344256366	0.267675075853588	0.201369997424768	0.016794524291088	0.239707622005208	0.302465730758102	0.143559679890046	0.472538862277199	-0.495817995413773	-0.00505038510320199	-0.152731458629919	0.315536943787616	0.433175827627894	0.18472574104456	0.29812041978588	0.212260178616898	0.793430509360532	-0.099710813035301	0.862484236337772	0.216734466244213	-0.624516548972803	-0.324470882913773	0.181803561226852	-0.00218820756655103	-0.119170816182002	0.00425501482928248	-0.00376062926793952	-0.101167649233218	0.23106320197338	0.393187154725116	0.0371361874573205	0.296236318995949	-0.198069591507523	0.0132459689429012	0.0843161508005399	0.0410475256356094	-0.0347340327932099	0.0551118788503084	0.0234453663966049	-0.181262148678627	-0.0701934120466821	0.272873380835262	-0.281203361282793	0.0331483607831789	-0.0134650873505016	0.0208783571373459	0.0582158292076584	0.0258206780574844	0.0371700021113039	0.120629169889082	-0.0316108169077932	-0.369044623331404	-0.389152718123071	0.171826455531443	-0.179811959789738	-0.0797111553423997	0.104924678491512	-0.0824286696855709	0.0251267815080054	0.0852558922632139	-0.174025981925154	0.114588417119984	0.16615836720679	0.276414237316744	-0.0948821325327931	0.207777593393133	-0.0525094320987654	-0.0113367103973766	-0.0674681692081404	-0.123834605796682	-0.147489802454668	-0.114909695814043	0.0165498854359569	-0.39998985638696	-0.130446833655479	-0.326146805623071	-0.340289025935571	0.146094911829186	-0.0036000790171682	0.168906560522762	0.00385962723066165	-0.160051361447608	-0.0584865712046682	-0.159755427671682	-0.429971167689043	-0.318697598820409	0.161118525655864	-0.170283183444252	-0.139907768794367	-0.131578196812307	0.0226946722849149	1.07100725340471	0.12670407345679	0.130865329099151	0.0934283785783179	0.155990242814429	-0.294349539998071	-0.0307165194034529	-0.134226726977238	-0.210035976109182	-0.0172542999807099	-0.0731832566951196	-0.010764438669946	-0.0789311879436728	-0.0362262929494599	0.0346590626292439	0.0927279418595679	-0.0769221800588349	-0.191189171925154	-0.061028607185571	-0.139679694338349	0.0886362820563274	-0.182732677136381	-0.422830382098766	0.157376882666859	-0.494012805893133	-0.161776876109182	-0.11682964372637	-0.0459982677888696	-0.0498326692370757	0.0568160354142554	0.0733770259741514	-0.0354743568383488	0.0509811748341049	-0.109236020032793	0.128368061929012	0.0505717395158179	-0.0962118941647376	-0.194435449242863	-0.0532529181606868	0.0418903729359569	-0.029355895466821	-0.0956609738956406	-0.280236447029321	-0.0573233493152006	0.00543475943769289	-0.153471291430363	0.17550789095679	-0.792848966734182	-0.302081356423611	-0.449762429950328	0.0185059724672069	0.136144856307484	-0.112305230275849	0.0010894484654707	-0.0847707927035106	0.496399538040123	-0.39674178435571	0.565453265017363	-0.080296505076196	-0.921547520293212	-0.621501854234182	-0.115227410093557	-0.29921917888696	-0.416201787502411	-0.292775956491127	-0.300791600588349	-0.398198620553627	-0.0659677693470294	0.0961561834047069	-0.259894783863089	-0.000794652324459903	-0.495100562827932	0.165944515711805	0.122675890546875	0.0468943321180556	0.136740243761574	0.10507373130787	-0.0996337837673612	0.0114349528645833	0.354501745746528	-0.199574996371528	0.114776725694444	0.0681632775607639	0.102506722048611	0.139844194118924	0.10744904296875	0.118798367022569	0.202257534800347	0.0500175480034722	-0.287416258420139	-0.307524353211806	0.253454820442708	-0.0981835948784721	0.00191720956886575	0.186553043402778	-0.000800304774305496	0.106755146419271	0.166884257174479	-0.0923976170138887	0.19621678203125	0.247786732118055	0.358042602228009	-0.0132537676215276	0.289405958304398	0.0291189328125	0.0702916545138889	0.014160195703125	-0.0422062408854167	-0.0658614375434027	-0.0332813309027776	0.0981782503472224	-0.318361491475695	-0.0488184687442131	-0.244518440711806	-0.258660661024306	0.227723276740451	0.0780282858940972	0.250534925434028	0.0854879921419271	-0.0784229965363426	0.0231417937065973	-0.0781270627604166	-0.348342802777778	-0.237069233909144	0.24274689056713	-0.0886548185329862	-0.0582794038831016	-0.0499498319010417	0.10432303719618	1.15263561831597	0.208332438368055	0.212493694010417	0.175056743489583	0.237618607725694	-0.212721175086806	0.0509118455078125	-0.0525983620659721	-0.128407611197917	0.0643740649305556	0.00844510821614585	0.0708639262413195	0.00269717696759265	0.0454020719618056	0.116287427540509	0.174356306770833	0.00470618485243055	-0.109560807013889	0.0205997577256945	-0.0580513294270832	0.170264646967593	-0.101104312225116	-0.3412020171875	0.239005247578125	-0.412384440981867	-0.0801485111979166	-0.0352012788151041	0.0356300971223958	0.0317956956741898	0.138444400325521	0.155005390885417	0.0461540080729167	0.13260953974537	-0.0276076551215277	0.209996426840278	0.132200104427083	-0.0145835292534722	-0.112807084331597	0.0283754467505787	0.123518737847222	0.0522724694444445	-0.0140326089843752	-0.198608082118056	0.0243050155960648	0.0870631243489584	-0.0718429265190972	0.257136255868055	-0.711220601822917	-0.220452991512346	-0.368134065039063	0.100134337378472	0.21777322121875	-0.0306768653645831	0.0827178133767361	-0.00314242779224515	0.578027902951388	-0.315113419444445	0.647081629928628	0.00133185983506945	-0.839919155381947	-0.539873489322917	-0.0335990451822917	-0.217590813975695	-0.334573422591146	-0.211147591579861	-0.219163235677083	-0.316570255642361	0.0156605955642361	0.177784548315972	-0.178266418951823	0.0808337125868056	-0.413472197916667	0.193746072404513	0.117964513975694	0.207810425619212	0.176143913165509	-0.0285636019097225	0.082505134722222	0.425571927604167	-0.128504814513889	0.185846907552083	0.139233459418403	0.17357690390625	0.210914375976562	0.178519224826388	0.189868548880208	0.273327716657986	0.121087729861111	-0.2163460765625	-0.236454171354167	0.324525002300347	-0.0271134130208335	0.0729873914265044	0.257623225260416	0.0702698770833332	0.17782532827691	0.237954439032118	-0.02132743515625	0.267286963888889	0.318856913975694	0.429112784085648	0.057816414236111	0.360476140162037	0.100189114670139	0.141361836371528	0.0852303775607637	0.028863940972222	0.005208744314236	0.037788850954861	0.169248432204861	-0.247291309618056	0.0222517131134255	-0.173448258854167	-0.187590479166667	0.29879345859809	0.149098467751736	0.321605107291666	0.156558173999566	-0.007352814678704	0.0942119755642359	-0.00705688090277801	-0.277272620920139	-0.165999052051505	0.313817072424769	-0.0175846366753475	0.012790777974537	0.021120349956597	0.175393219053819	1.22370580017361	0.279402620225694	0.283563875868055	0.246126925347222	0.308688789583333	-0.141650993229167	0.121982027365451	0.0184718197916665	-0.057337429340278	0.135444246788194	0.0795152900737845	0.141934108098958	0.0737673588252313	0.116472253819444	0.187357609398148	0.245426488628472	0.0757763667100692	-0.03849062515625	0.0916699395833331	0.0130188524305555	0.241334828825231	-0.030034130367477	-0.270131835329862	0.310075429435763	-0.341314259124229	-0.009078329340278	0.0358689030425345	0.106700278980034	0.102865877531828	0.20951458218316	0.226075572743056	0.117224189930555	0.203679721603009	0.043462526736111	0.281066608697916	0.203270286284722	0.0564866526041665	-0.0417369024739585	0.0994456286082173	0.194588919704861	0.123342651302083	0.0570375728732635	-0.127537900260417	0.0953751974537035	0.158133306206597	-0.000772744661458505	0.328206437725694	-0.640150419965278	-0.149382809654707	-0.297063883181424	0.171204519236111	0.288843403076389	0.0403933164930555	0.153787995234375	0.0679277540653935	0.649098084809027	-0.244043237586806	0.718151811786267	0.0724020416927081	-0.768848973524308	-0.468803307465278	0.037471136675347	-0.146520632118056	-0.263503240733507	-0.140077409722223	-0.148093053819445	-0.245500073784723	0.0867307774218747	0.248854730173611	-0.107196237094184	0.151903894444444	-0.342402016059028	0.0746958888107637	0.164541800454282	0.132875288000579	-0.071832227074653	0.0392365095572915	0.382303302439236	-0.17177343967882	0.142578282387153	0.095964834253472	0.13030827874132	0.167645750811632	0.135250599661458	0.146599923715277	0.230059091493056	0.0778191046961804	-0.25961470172743	-0.279722796519097	0.281256377135417	-0.070382038185764	0.0297187662615739	0.214354600095486	0.0270012519184027	0.134556703111979	0.194685813867188	-0.0645960603211805	0.224018338723958	0.275588288810763	0.385844158920717	0.0145477890711805	0.317207514997107	0.0569204895052082	0.0980932112065971	0.0419617523958332	-0.0144046841927085	-0.0380598808506945	-0.0054797742100695	0.12597980703993	-0.290559934782986	-0.021016912051505	-0.216716884019097	-0.230859104331598	0.25552483343316	0.105829842586805	0.278336482126736	0.113289548834635	-0.0506214398436345	0.0509433503993054	-0.0503255060677085	-0.32054124608507	-0.209267677216436	0.270548447259838	-0.060853261840278	-0.0304778471903935	-0.0221482752083335	0.132124593888889	1.18043717500868	0.236133995060763	0.240295250703125	0.202858300182292	0.265420164418402	-0.184919618394097	0.0787134022005207	-0.024796805373264	-0.100606054505208	0.0921756216232637	0.036246664908854	0.0986654829340276	0.0304987336603008	0.0732036286545137	0.144088984233218	0.202157863463542	0.0325077415451387	-0.0817592503211805	0.0484013144184027	-0.030249772734375	0.198066203660301	-0.0733027555324075	-0.313400460494792	0.266806804270833	-0.384582884289159	-0.0523469545052085	-0.00739972212239599	0.063431653815104	0.059597252366898	0.166245957018229	0.182806947578125	0.0739555647656248	0.160411096438078	0.000193901571180502	0.237797983532986	0.160001661119791	0.013218027439236	-0.085005527638889	0.0561770034432869	0.15132029453993	0.0800740261371526	0.013768947708333	-0.170806525425347	0.052106572288773	0.114864681041666	-0.044041369826389	0.284937812560764	-0.683419045130208	-0.192651434819637	-0.340332508346354	0.12793589407118	0.245574777911458	-0.00287530867187499	0.110519370069444	0.024659128900463	0.605829459644097	-0.287311862751736	0.674883186621337	0.0291334165277776	-0.812117598689239	-0.512071932630209	-0.0057974884895835	-0.189789257282987	-0.306771865898438	-0.183346034887153	-0.191361678984375	-0.288768698949653	0.0434621522569443	0.20558610500868	-0.150464862259115	0.108635269279514	-0.385670641223958	0.0887602420254627	0.0570937295717592	-0.147613785503472	-0.0365450488715278	0.306521744010417	-0.247554998107639	0.0667967239583332	0.0201832758246528	0.0545267203125002	0.0918641923828127	0.0594690412326387	0.0708183652864582	0.154277533064236	0.00203754626736112	-0.33539626015625	-0.355504354947917	0.205474818706597	-0.146163596614583	-0.0460627921672454	0.138573041666667	-0.0487803065104166	0.0587751446831597	0.118904255438368	-0.14037761875	0.148236780295139	0.199806730381944	0.310062600491898	-0.0612337693576388	0.241425956568287	-0.0188610689236111	0.0223116527777778	-0.0338198060329861	-0.0901862426215278	-0.113841439279514	-0.0812613326388888	0.0501982486111112	-0.366341493211806	-0.0967984704803243	-0.292498442447917	-0.306640662760417	0.17974327500434	0.0300482841579861	0.202554923697917	0.037507990405816	-0.126402998272454	-0.0248382080295139	-0.126107064496528	-0.396322804513889	-0.285049235645255	0.194766888831019	-0.136634820269097	-0.106259405619213	-0.0979298336371528	0.0563430354600692	1.10465561657986	0.160352436631944	0.164513692274306	0.127076741753472	0.189638605989583	-0.260701176822917	0.00293184377170139	-0.100578363802083	-0.176387612934028	0.0163940631944444	-0.0395348935199653	0.0228839245052083	-0.0452828247685185	-0.00257792977430554	0.0683074258043982	0.126376305034722	-0.0432738168836806	-0.15754080875	-0.0273802440104166	-0.106031331163194	0.122284645231482	-0.149084313961227	-0.389182018923611	0.191025245842014	-0.460364442717978	-0.128128512934028	-0.0831812805512153	-0.0123499046137153	-0.0161843060619213	0.0904643985894097	0.107025389149306	-0.00182599366319444	0.0846295380092592	-0.0755876568576388	0.162016425104167	0.0842201026909722	-0.0625635309895833	-0.160787086067708	-0.0196045549855324	0.0755387361111112	0.00429246770833334	-0.0620126107204863	-0.246588083854167	-0.0236749861400463	0.0390831226128472	-0.119822928255208	0.209156254131944	-0.759200603559028	-0.268432993248457	-0.416114066775174	0.0521543356423612	0.169793219482639	-0.0786568671006943	0.034737811640625	-0.0511224295283563	0.530047901215277	-0.363093421180556	0.599101628192517	-0.0466481419010417	-0.887899157118058	-0.587853491059028	-0.0815790469184028	-0.265570815711806	-0.382553424327257	-0.259127593315972	-0.267143237413194	-0.364550257378472	-0.032319406171875	0.129804546579861	-0.226246420687934	0.0328537108506944	-0.461452199652778	0.146939641215277	-0.057767873859954	0.0533008627719905	0.396367655653935	-0.157709086464121	0.156642635601851	0.110029187468171	0.144372631956019	0.181710104026331	0.149314952876157	0.160664276929976	0.244123444707754	0.0918834579108794	-0.245550348512731	-0.265658443304398	0.295320730350116	-0.056317684971065	0.0437831194762729	0.228418953310185	0.0410656051331017	0.148621056326678	0.208750167081886	-0.0505317071064815	0.238082691938657	0.289652642025462	0.399908512135417	0.0286121422858795	0.331271868211805	0.0709848427199072	0.112157564421296	0.0560261056105322	-0.000340330978009507	-0.0239955276359955	0.0085845790046295	0.14004416025463	-0.276495581568287	-0.006952558836806	-0.202652530804398	-0.216794751116898	0.269589186647859	0.119894195801504	0.292400835341435	0.127353902049334	-0.0365570866289355	0.0650077036140044	-0.0362611528530095	-0.30647689287037	-0.195203324001737	0.284612800474537	-0.046788908625579	-0.0164134939756945	-0.0080839219936345	0.146188947103587	1.19450152822338	0.250198348275463	0.254359603917824	0.216922653396991	0.279484517633102	-0.170855265179398	0.0927777554152197	-0.010732452158565	-0.0865417012905095	0.106239974837963	0.050311018123553	0.112729836148727	0.0445630868749998	0.0872679818692127	0.158153337447916	0.21622221667824	0.0465720947598377	-0.0676948971064815	0.0624656676331016	-0.016185419519676	0.212130556875	-0.0592384023177085	-0.299336107280093	0.280871157485532	-0.37051853107446	-0.0382826012905095	0.006664631092303	0.077496007029803	0.073661605581597	0.180310310232928	0.196871300792824	0.0880199179803238	0.174475449652778	0.0142582547858795	0.251862336747685	0.17406601433449	0.027282380653935	-0.07094117442419	0.0702413566579859	0.16538464775463	0.0941383793518516	0.027833300923032	-0.156742172210649	0.066170925503472	0.128929034256365	-0.02997701661169	0.299002165775463	-0.66935469191551	-0.178587081604938	-0.326268155131655	0.14200024728588	0.259639131126157	0.011189044542824	0.124583723284143	0.038723482115162	0.619893812858795	-0.273247509537037	0.688947539836035	0.0431977697424766	-0.79805324547454	-0.49800757941551	0.00826686472511549	-0.175724904068288	-0.292707512683739	-0.169281681672454	-0.177297325769676	-0.274704345734954	0.0575265054716433	0.219650458223379	-0.136400509044416	0.122699622494213	-0.37160628800926	-0.0894343863136575	0.021634350318287	0.364701143200232	-0.189375598917824	0.124976123148148	0.0783626750144676	0.112706119502315	0.150043591572628	0.117648440422454	0.128997764476273	0.212456932254051	0.0602169454571759	-0.277216860966435	-0.297324955758102	0.263654217896412	-0.0879841974247685	0.0121166070225694	0.196752440856482	0.00939909267939815	0.116954543872974	0.177083654628183	-0.082198219560185	0.206416179484953	0.257986129571759	0.368241999681713	-0.003054370167824	0.299605355758102	0.0393183302662037	0.0804910519675925	0.0243595931568287	-0.032006843431713	-0.055662040089699	-0.023081933449074	0.108377647800926	-0.308162094021991	-0.0386190712905095	-0.234319043258102	-0.248461263570602	0.237922674194155	0.0882276833478009	0.260734322887732	0.0956873895956308	-0.068223599082639	0.0333411911603009	-0.067927665306713	-0.338143405324074	-0.22686983645544	0.252946288020834	-0.0784554210792825	-0.048080006429398	-0.039750434447338	0.114522434649884	1.16283501576968	0.218531835821759	0.22269309146412	0.185256140943287	0.247818005179398	-0.202521777633102	0.0611112429615162	-0.0423989646122685	-0.118208213744213	0.0745734623842592	0.0186445056698495	0.0810633236950231	0.0128965744212963	0.0556014694155092	0.126486824994213	0.184555704224537	0.0149055823061342	-0.099361409560185	0.0307991551793982	-0.0478519319733795	0.180464044421296	-0.090904914771412	-0.331002619733796	0.249204645031828	-0.402185043528163	-0.069949113744213	-0.0250018813614005	0.0458294945760995	0.0419950931278935	0.148643797779224	0.16520478833912	0.0563534055266203	0.142808937199074	-0.017408257667824	0.220195824293981	0.142399501880787	-0.0043841317997685	-0.102607686877893	0.0385748442042824	0.133718135300926	0.0624718668981481	-0.0038332115306715	-0.188408684664352	0.0345044130497685	0.097262521802662	-0.0616435290653935	0.267335653321759	-0.701021204369213	-0.210253594058642	-0.357934667585359	0.110333734832176	0.227972618672453	-0.0204774679108795	0.0929172108304398	0.0070569696614585	0.588227300405092	-0.304914021990741	0.657281027382332	0.0115312572887731	-0.829719757928243	-0.529674091869213	-0.023399647728588	-0.207391416521991	-0.324374025137442	-0.200948194126157	-0.20896383822338	-0.306370858188658	0.0258599930179398	0.187983945769676	-0.168067021498119	0.0910331100405092	-0.403272800462963	-0.183073164756945	0.159993628125	-0.394083113993056	-0.0797313919270835	-0.126344840060764	-0.0920013955729165	-0.054663923502604	-0.087059074652778	-0.0757097505989585	0.0077494171788195	-0.144490569618056	-0.481924376041666	-0.502032470833333	0.0589467028211805	-0.2926917125	-0.192590908052662	-0.00795507421875	-0.195308422395833	-0.087752971202257	-0.0276238604470485	-0.286905734635417	0.001708664409722	0.0532786144965275	0.163534484606481	-0.207761885243055	0.0948978406828705	-0.165389184809028	-0.124216463107639	-0.180347921918403	-0.236714358506944	-0.26036955516493	-0.227789448524305	-0.0963298672743055	-0.512869609097222	-0.243326586365741	-0.439026558333333	-0.453168778645833	0.0332151591189235	-0.116479831727431	0.0560268078125	-0.109020125479601	-0.272931114157871	-0.171366323914931	-0.272635180381945	-0.542850920399305	-0.431577351530672	0.048238772945602	-0.283162936154514	-0.25278752150463	-0.24445794952257	-0.0901850804253475	0.958127500694445	0.0138243207465275	0.017985576388889	-0.0194513741319445	0.0431104901041665	-0.407229292708334	-0.143596272113715	-0.2471064796875	-0.322915728819445	-0.130134052690972	-0.186063009405382	-0.123644191380208	-0.191810940653935	-0.149106045659722	-0.0782206900810185	-0.0201518108506945	-0.189801932769097	-0.304068924635417	-0.173908359895833	-0.252559447048611	-0.024243470653935	-0.295612429846643	-0.535710134809028	0.044497129956597	-0.606892558603395	-0.274656628819445	-0.229709396436632	-0.158878020499132	-0.162712421947338	-0.056063717296007	-0.039502726736111	-0.148354109548611	-0.0618985778761575	-0.222115772743055	0.01548830921875	-0.0623080131944445	-0.209091646875	-0.307315201953125	-0.166132670870949	-0.0709893797743055	-0.142235648177083	-0.208540726605903	-0.393116199739584	-0.170203102025463	-0.10744499327257	-0.266351044140625	0.0626281382465275	-0.905728719444445	-0.414961109133874	-0.56264218266059	-0.0943737802430555	0.023265103597222	-0.225184982986111	-0.111790304244792	-0.197650545413773	0.38351978532986	-0.509621537065972	0.4525735123071	-0.193176257786458	-1.03442727300347	-0.734381606944445	-0.22810716280382	-0.412098931597223	-0.529081540212674	-0.405655709201389	-0.413671353298611	-0.511078373263889	-0.178847522057292	-0.0167235693055555	-0.372774536573351	-0.113674405034722	-0.607980315538195	0.271062364756945	-0.283014377361111	0.031337344704861	-0.0152761034288195	0.019067341059028	0.0564048131293405	0.0240096619791665	0.035358986032986	0.118818153810764	-0.0334218329861111	-0.370855639409722	-0.390963734201389	0.170015439453125	-0.181622975868056	-0.0815221714207176	0.103113662413195	-0.0842396857638888	0.0233157654296875	0.083444876184896	-0.175836998003472	0.112777401041667	0.164347351128472	0.274603221238426	-0.096693148611111	0.205966577314815	-0.0543204481770834	-0.0131477264756945	-0.0692791852864584	-0.125645621875	-0.149300818532986	-0.116720711892361	0.014738869357639	-0.401800872465278	-0.132257849733797	-0.327957821701389	-0.342100042013889	0.144283895750868	-0.0054110950954861	0.167095544444444	0.00204861115234375	-0.161862377525926	-0.0602975872829861	-0.16156644375	-0.431782183767361	-0.320508614898727	0.159307509577546	-0.17209419952257	-0.141718784872685	-0.133389212890625	0.020883656206597	1.06919623732639	0.124893057378472	0.129054313020833	0.0916173625	0.154179226736111	-0.296160556076389	-0.0325275354817708	-0.136037743055555	-0.2118469921875	-0.0190653160590278	-0.0749942727734375	-0.0125754547482639	-0.0807422040219907	-0.0380373090277778	0.032848046550926	0.09091692578125	-0.0787331961371528	-0.193000188003472	-0.0628396232638889	-0.141490710416666	0.0868252659780095	-0.184543693214699	-0.424641398177083	0.155565866588541	-0.49582382197145	-0.1635878921875	-0.118640659804687	-0.0478092838671875	-0.0516436853153936	0.0550050193359375	0.0715660098958335	-0.0372853729166667	0.049170158755787	-0.111047036111111	0.126557045850694	0.0487607234375	-0.0980229102430555	-0.19624646532118	-0.0550639342390047	0.040079356857639	-0.0311669115451389	-0.0974719899739585	-0.282047463107639	-0.0591343653935185	0.00362374335937499	-0.15528230750868	0.173696874878472	-0.7946599828125	-0.303892372501929	-0.451573446028646	0.016694956388889	0.134333840229167	-0.114116246354167	-0.000721567612847203	-0.0865818087818285	0.494588521961805	-0.398552800434028	0.563642248939045	-0.0821075211545139	-0.92335853637153	-0.6233128703125	-0.117038426171875	-0.301030194965278	-0.418012803580729	-0.294586972569444	-0.302602616666666	-0.400009636631944	-0.0677787854253473	0.094345167326389	-0.261705799941406	-0.0026056684027778	-0.49691157890625	0.0600524155208335	0.374404137586805	0.327790689453125	0.362134133940972	0.399471606011285	0.367076454861111	0.37842577891493	0.461884946692709	0.309644959895833	-0.0277888465277775	-0.0478969413194445	0.513082232335069	0.161443817013889	0.261544621461227	0.446180455295139	0.258827107118056	0.366382558311632	0.42651166906684	0.167229794878472	0.455844193923611	0.507414144010417	0.61767001412037	0.246373644270833	0.549033370196759	0.288746344704861	0.32991906640625	0.273787607595486	0.217421171006944	0.193765974348958	0.226346080989583	0.357805662239583	-0.0587340795833335	0.210808943148148	0.0151089711805555	0.000966750868055477	0.487350688632813	0.337655697786458	0.510162337326389	0.345115404034288	0.181204415356019	0.282769205598958	0.181500349131944	-0.0887153908854165	0.0225581779832175	0.502374302459491	0.170972593359375	0.20134800800926	0.209677579991319	0.363950449088541	1.41226303020833	0.467959850260416	0.472121105902778	0.434684155381944	0.497246019618055	0.0469062368055555	0.310539257400174	0.207029049826389	0.131219800694444	0.324001476822917	0.268072520108507	0.330491338133681	0.262324588859954	0.305029483854167	0.37591483943287	0.433983718663195	0.264333596744792	0.150066604878472	0.280227169618056	0.201576082465278	0.429892058859954	0.158523099667245	-0.081574605295139	0.498632659470486	-0.152757029089506	0.179478900694444	0.224426133077257	0.295257509014757	0.291423107566551	0.398071812217882	0.414632802777778	0.305781419965278	0.392236951637731	0.232019756770833	0.469623838732639	0.391827516319444	0.245043882638889	0.146820327560764	0.28800285864294	0.383146149739583	0.311899881336806	0.245594802907986	0.0610193297743055	0.283932427488426	0.34669053624132	0.187784485373264	0.516763667760416	-0.451593189930556	0.0391744203800155	-0.108506653146701	0.359761749270833	0.477400633111111	0.228950546527778	0.342345225269097	0.256484984100116	0.83765531484375	-0.0554860075520835	0.906709041820989	0.260959271727431	-0.580291743489586	-0.280246077430556	0.226028366710069	0.0420365979166665	-0.0749460106987845	0.0484798203125	0.040464176215278	-0.05694284375	0.275288007456597	0.437411960208334	0.081360992940538	0.340461124479167	-0.153844786024306	-0.17967260453125	-0.22628605266493	-0.191942608177083	-0.15460513610677	-0.187000287256945	-0.175650963203125	-0.092191795425347	-0.244431782222222	-0.581865588645833	-0.6019736834375	-0.040994509782986	-0.392632925104166	-0.292532120656829	-0.107896286822916	-0.295249635	-0.187694183806423	-0.127565073051215	-0.386846947239583	-0.0982325481944445	-0.046662598107639	0.063593272002315	-0.307703097847222	-0.005043371921296	-0.265330397413194	-0.224157675711805	-0.280289134522569	-0.336655571111111	-0.360310767769097	-0.327730661128472	-0.196271079878472	-0.612810821701389	-0.343267798969908	-0.5389677709375	-0.55310999125	-0.066726053485243	-0.216421044331597	-0.0439144047916665	-0.208961338083767	-0.372872326762037	-0.271307536519097	-0.372576392986111	-0.642792133003472	-0.531518564134838	-0.0517024396585645	-0.38310414875868	-0.352728734108796	-0.344399162126736	-0.190126293029514	0.858186288090279	-0.086116891857639	-0.0819556362152775	-0.119392586736111	-0.0568307225	-0.5071705053125	-0.243537484717882	-0.347047692291666	-0.422856941423611	-0.230075265295139	-0.286004222009549	-0.223585403984375	-0.291752153258102	-0.249047258263889	-0.178161902685185	-0.120093023454861	-0.289743145373264	-0.404010137239583	-0.2738495725	-0.352500659652777	-0.124184683258102	-0.39555364245081	-0.635651347413195	-0.0554440826475695	-0.706833771207562	-0.374597841423611	-0.329650609040799	-0.258819233103299	-0.262653634551505	-0.156004929900174	-0.139443939340277	-0.248295322152778	-0.161839790480324	-0.322056985347222	-0.0844529033854165	-0.162249225798611	-0.309032859479166	-0.407256414557292	-0.266073883475116	-0.170930592378472	-0.24217686078125	-0.30848193921007	-0.49305741234375	-0.27014431462963	-0.207386205876736	-0.366292256744791	-0.037313074357639	-1.00566993204861	-0.51490232173804	-0.662583395264757	-0.194314992847222	-0.0766761090069445	-0.325126195590278	-0.211731516848958	-0.29759175801794	0.283578572725694	-0.609562749670139	0.352632299702934	-0.293117470390625	-1.13436848560764	-0.834322819548611	-0.328048375407986	-0.512040144201389	-0.62902275281684	-0.505596921805555	-0.513612565902777	-0.611019585868055	-0.278788734661458	-0.116664781909722	-0.472715749177517	-0.213615617638889	-0.707921528142361	0.0880656694010415	0.122409113888889	0.159746585959201	0.127351434809027	0.138700758862847	0.222159926640625	0.0699199398437499	-0.267513866579861	-0.287621961371528	0.273357212282986	-0.0782812030381945	0.0218196014091434	0.206455435243056	0.0191020870659722	0.126657538259549	0.186786649014757	-0.072495225173611	0.216119173871528	0.267689123958333	0.377944994068287	0.00664862421875	0.309308350144676	0.0490213246527777	0.0901940463541666	0.0340625875434027	-0.022303849045139	-0.045959045703125	-0.0133789390625	0.1180806421875	-0.298459099635417	-0.0289160769039355	-0.224616048871528	-0.238758269184028	0.247625668580729	0.0979306777343749	0.270437317274306	0.105390383982205	-0.058520604696065	0.0430441855468749	-0.058224670920139	-0.3284404109375	-0.217166842068866	0.262649282407407	-0.0687524266927085	-0.038377012042824	-0.030047440060764	0.124225429036458	1.17253801015625	0.228234830208333	0.232396085850694	0.194959135329861	0.257520999565972	-0.192818783246528	0.0708142373480902	-0.0326959702256945	-0.108505219357639	0.0842764567708332	0.0283475000564235	0.0907663180815971	0.0225995688078703	0.0653044638020832	0.136189819380787	0.194258698611111	0.0246085766927082	-0.089658415173611	0.0405021495659722	-0.0381489375868055	0.19016703880787	-0.081201920384838	-0.321299625347222	0.258907639418403	-0.392482049141589	-0.060246119357639	-0.0152988869748265	0.0555324889626735	0.0516980875144675	0.158346792165799	0.174907782725695	0.0660563999131943	0.152511931585648	-0.00770526328125	0.229898818680556	0.152102496267361	0.0053188625868055	-0.0929046924913195	0.0482778385908564	0.1434211296875	0.0721748612847221	0.0058697828559025	-0.178705690277778	0.0442074074363425	0.106965516189236	-0.0519405346788195	0.277038647708333	-0.691318209982639	-0.200550599672068	-0.348231673198785	0.12003672921875	0.237675613059028	-0.0107744735243055	0.102620205217014	0.0167599640480325	0.597930294791666	-0.295211027604167	0.666984021768906	0.0212342516753471	-0.820016763541669	-0.519971097482639	-0.013696653342014	-0.197688422135417	-0.314671030750868	-0.191245199739584	-0.199260843836806	-0.296667863802084	0.0355629874045138	0.19768694015625	-0.158364027111545	0.100736104427083	-0.393569806076389	0.0757956657552085	0.113133137825521	0.080737986675347	0.0920873107291665	0.175546478506945	0.0233064917100694	-0.314127314713541	-0.334235409505208	0.226743764149306	-0.124894651171875	-0.024793846724537	0.159841987109375	-0.0275113610677083	0.080044090125868	0.140173200881077	-0.119108673307291	0.169505725737847	0.221075675824653	0.331331545934607	-0.0399648239149304	0.262694902010996	0.0024078765190972	0.0435805982204861	-0.0125508605902778	-0.0689172971788194	-0.0925724938368054	-0.0599923871961804	0.0714671940538195	-0.345072547769097	-0.075529525037616	-0.271229497005208	-0.285371717317708	0.201012220447049	0.0513172296006945	0.223823869140625	0.0587769358485243	-0.105134052829745	-0.00356926258680555	-0.104838119053819	-0.37505385907118	-0.263780290202546	0.216035834273727	-0.115365874826389	-0.0849904601765044	-0.0766608881944444	0.0776119809027775	1.12592456202257	0.181621382074653	0.185782637717014	0.148345687196181	0.210907551432292	-0.239432231380208	0.0242007892144097	-0.0793094183593749	-0.155118667491319	0.0376630086371528	-0.0182659480772569	0.0441528699479167	-0.0240138793258102	0.0186910156684028	0.0895763712471065	0.147645250477431	-0.0220048714409722	-0.136271863307291	-0.0061112985677083	-0.084762385720486	0.14355359067419	-0.127815368518518	-0.367913073480903	0.212294191284722	-0.43909549727527	-0.106859567491319	-0.061912335108507	0.00891904082899305	0.005084639380787	0.111733344032118	0.128294334592014	0.0194429517795139	0.105898483451968	-0.0543187114149304	0.183285370546875	0.105489048133681	-0.041294585546875	-0.139518140625	0.0016643904571759	0.0968076815538196	0.0255614131510417	-0.040743665277778	-0.225319138411458	-0.00240604069733795	0.0603520680555555	-0.0985539828124999	0.230425199574653	-0.73793165811632	-0.247164047805748	-0.394845121332465	0.0734232810850695	0.191062164925347	-0.057387921657986	0.0560067570833334	-0.0298534840856479	0.551316846657986	-0.341824475737847	0.620370573635226	-0.0253791964583334	-0.86663021167535	-0.566584545616319	-0.0603101014756945	-0.244301870269097	-0.361284478884548	-0.237858647873264	-0.245874291970486	-0.343281311935764	-0.0110504607291667	0.15107349202257	-0.204977475245226	0.0541226562934028	-0.440183254210069	0.147476582313369	0.115081431163194	0.126430755217014	0.209889922994792	0.0576499361979169	-0.279783870225694	-0.299891965017361	0.261087208637153	-0.0905512066840275	0.0095495977633104	0.194185431597223	0.00683208342013916	0.114387534613716	0.174516645368924	-0.084765228819444	0.203849170225695	0.2554191203125	0.365674990422454	-0.005621379427083	0.297038346498843	0.0367513210069447	0.0779240427083336	0.0217925838975697	-0.034573852690972	-0.058229049348958	-0.025648942708333	0.105810638541667	-0.31072910328125	-0.0411860805497685	-0.236886052517361	-0.251028272829861	0.235355664934896	0.0856606740885419	0.258167313628473	0.0931203803363718	-0.070790608341898	0.0307741819010419	-0.070494674565972	-0.340710414583333	-0.229436845714699	0.250379278761575	-0.0810224303385415	-0.050647015688657	-0.042317443706597	0.111955425390625	1.16026800651042	0.2159648265625	0.220126082204861	0.182689131684028	0.245250995920139	-0.205088786892361	0.0585442337022572	-0.0449659738715275	-0.120775223003472	0.0720064531250002	0.0160774964105905	0.0784963144357641	0.0103295651620373	0.0530344601562502	0.123919815734954	0.181988694965278	0.0123385730468752	-0.101928418819444	0.0282321459201392	-0.0504189412326385	0.177897035162038	-0.093471924030671	-0.333569628993055	0.24663763577257	-0.404752052787422	-0.072516123003472	-0.0275688906206595	0.0432624853168405	0.0394280838686345	0.146076788519966	0.162637779079861	0.0537863962673613	0.140241927939815	-0.019975266927083	0.217628815034723	0.139832492621528	-0.0069511410590275	-0.105174696137152	0.0360078349450234	0.131151126041667	0.0599048576388891	-0.0064002207899305	-0.190975693923611	0.0319374037905095	0.094695512543403	-0.0642105383246525	0.2647686440625	-0.703588213628472	-0.212820603317901	-0.360501676844618	0.107766725572917	0.225405609413195	-0.0230444771701385	0.0903502015711808	0.0044899604021995	0.585660291145833	-0.30748103125	0.654714018123073	0.0089642480295141	-0.832286767187502	-0.532241101128472	-0.025966656987847	-0.20995842578125	-0.326941034396701	-0.203515203385417	-0.211530847482639	-0.308937867447917	0.0232929837586808	0.185416936510417	-0.170634030757378	0.0884661007812502	-0.405839809722222	0.152418903233507	0.163768227287326	0.247227395065104	0.0949874082682294	-0.242446398155381	-0.262554492947048	0.298424680707466	-0.053213734613715	0.0468870698336229	0.231522903667535	0.0441695554904517	0.151725006684028	0.211854117439236	-0.0474277567491315	0.241186642296007	0.292756592382812	0.403012462492767	0.0317160926432295	0.334375818569155	0.0740887930772572	0.115261514778646	0.0591300559678822	0.0027636193793405	-0.0208915772786455	0.0116885293619795	0.14314811061198	-0.273391631210937	-0.00384860847945599	-0.199548580447048	-0.213690800759548	0.272693137005209	0.122998146158854	0.295504785698785	0.130457852406684	-0.0334531362715855	0.0681116539713544	-0.0331572024956595	-0.30337294251302	-0.192099373644387	0.287716750831887	-0.043684958268229	-0.0133095436183445	-0.0049799716362845	0.149292897460937	1.19760547858073	0.253302298632813	0.257463554275174	0.220026603754341	0.282588467990452	-0.167751314822048	0.0958817057725697	-0.00762850180121499	-0.0834377509331595	0.109343925195313	0.053414968480903	0.115833786506077	0.0476670372323498	0.0903719322265627	0.161257287805266	0.21932616703559	0.0496760451171877	-0.0645909467491315	0.0655696179904517	-0.013081469162326	0.21523450723235	-0.0561344519603585	-0.296232156922743	0.283975107842882	-0.36741458071711	-0.0351786509331595	0.00976858144965301	0.080599957387153	0.076765555938947	0.183414260590278	0.199975251150174	0.0911238683376738	0.177579400010128	0.0173622051432295	0.254966287105035	0.17716996469184	0.030386331011285	-0.06783722406684	0.0733453070153359	0.16848859811198	0.0972423297092016	0.030937251280382	-0.153638221853299	0.069274875860822	0.132032984613715	-0.02687306625434	0.302106116132813	-0.66625074155816	-0.175483131247588	-0.323164204774305	0.14510419764323	0.262743081483507	0.014292994900174	0.127687673641493	0.041827432472512	0.622997763216145	-0.270143559179687	0.692051490193385	0.0463017200998266	-0.79494929511719	-0.49490362905816	0.0113708150824655	-0.172620953710937	-0.289603562326389	-0.166177731315104	-0.174193375412326	-0.271600395377604	0.0606304558289933	0.222754408580729	-0.133296558687066	0.125803572851563	-0.36850233765191	0.131373076137152	0.21483224391493	0.0625922571180554	-0.274841549305555	-0.294949644097222	0.266029529557292	-0.085608885763889	0.0144919186834489	0.199127752517361	0.0117744043402777	0.119329855533854	0.179458966289062	-0.0798229078993055	0.208791491145833	0.260361441232638	0.370617311342593	-0.000679058506944497	0.301980667418981	0.0416936419270831	0.082866363628472	0.0267349048177082	-0.0296315317708335	-0.0532867284288195	-0.0207066217881945	0.110752959461805	-0.305786782361111	-0.03624375962963	-0.231943731597223	-0.246085951909723	0.240297985855035	0.0906029950086804	0.263109634548611	0.0980627012565103	-0.0658482874217595	0.0357165028211804	-0.0655523536458335	-0.335768093663194	-0.224494524794561	0.255321599681713	-0.076080109418403	-0.0457046947685185	-0.0373751227864585	0.116897746310763	1.16521032743056	0.220907147482638	0.225068403125	0.187631452604166	0.250193316840278	-0.200146465972222	0.0634865546223957	-0.040023652951389	-0.115832902083333	0.0769487740451387	0.021019817330729	0.0834386353559026	0.0152718860821758	0.0579767810763887	0.128862136655092	0.186931015885416	0.0172808939670137	-0.0969860978993055	0.0331744668402777	-0.0454766203125	0.182839356082176	-0.0885296031105325	-0.328627308072917	0.251579956692708	-0.399809731867284	-0.0675738020833335	-0.022626569700521	0.048204806236979	0.044370404788773	0.151019109440104	0.1675801	0.0587287171874998	0.145184248859954	-0.0150329460069445	0.222571135954861	0.144774813541666	-0.002008820138889	-0.100232375217014	0.0409501558651619	0.136093446961806	0.0648471785590276	-0.001457899869792	-0.186033373003473	0.036879724710648	0.0996378334635415	-0.059268217404514	0.269710964982639	-0.698645892708334	-0.207878282397762	-0.355559355924479	0.112709046493055	0.230347930333333	-0.01810215625	0.0952925224913193	0.009432281322338	0.590602612065971	-0.302538710329861	0.659656339043211	0.0139065689496526	-0.827344446267364	-0.527298780208334	-0.0210243360677085	-0.205016104861112	-0.321998713476563	-0.198572882465278	-0.2065885265625	-0.303995546527778	0.0282353046788193	0.190359257430555	-0.16569170983724	0.0934084217013887	-0.400897488802083	0.22618156796875	0.0739415811718749	-0.263492225251736	-0.283600320043403	0.277378853611111	-0.0742595617100695	0.0258412427372684	0.21047707657118	0.0231237283940971	0.130679179587673	0.190808290342882	-0.068473583845486	0.220140815199653	0.271710765286458	0.381966635396412	0.010670265546875	0.313329991472801	0.0530429659809026	0.0942156876822915	0.0380842288715276	-0.018282207717014	-0.041937404375	-0.00935729773437501	0.122102283515625	-0.294437458307292	-0.0248944355758105	-0.220594407543403	-0.234736627855903	0.251647309908854	0.1019523190625	0.274458958602431	0.10941202531033	-0.05449896336794	0.0470658268749999	-0.054203029592014	-0.324418769609375	-0.213145200740741	0.266670923735532	-0.0647307853645835	-0.034355370714699	-0.026025798732639	0.128247070364583	1.17655965148438	0.232256471536458	0.236417727178819	0.198980776657986	0.261542640894097	-0.188797141918403	0.0748358786762152	-0.0286743288975695	-0.104483578029514	0.0882980980989582	0.0323691413845485	0.0947879594097221	0.0266212101359953	0.0693261051302082	0.140211460708912	0.198280339939236	0.0286302180208332	-0.085636773845486	0.0445237908940971	-0.0341272962586805	0.194188680135995	-0.077180279056713	-0.317277984019097	0.262929280746527	-0.388460407813464	-0.056224478029514	-0.0112772456467015	0.0595541302907985	0.0557197288425924	0.162368433493923	0.17892942405382	0.0700780412413193	0.156533572913773	-0.00368362195312501	0.23392046000868	0.156124137595486	0.00934050391493049	-0.0888830511631945	0.0522994799189813	0.147442771015625	0.0761965026128471	0.00989142418402749	-0.174684048949653	0.0482290487644675	0.110987157517361	-0.0479188933506945	0.281060289036458	-0.687296568654514	-0.196528958343943	-0.34421003187066	0.124058370546875	0.241697254387153	-0.0067528321961805	0.106641846545139	0.0207816053761575	0.601951936119791	-0.291189386276042	0.671005663097031	0.0252558930034721	-0.815995122213544	-0.515949456154514	-0.00967501201388901	-0.193666780807292	-0.310649389422743	-0.187223558411459	-0.19523920250868	-0.292646222473959	0.0395846287326387	0.201708581484375	-0.15434238578342	0.104757745755208	-0.389548164748264	0.157400748949653	-0.180033057473958	-0.200141152265625	0.360838021388889	0.0091996060677085	0.109300410515046	0.293936244348958	0.106582896171875	0.214138347365452	0.27426745812066	0.014985583932292	0.30359998297743	0.355169933064236	0.46542580317419	0.094129433324653	0.396789159250579	0.136502133758681	0.17767485546007	0.121543396649306	0.065176960060764	0.041521763402778	0.074101870043403	0.205561451293403	-0.210978290529514	0.0585647322019675	-0.137135239765625	-0.151277460078125	0.335106477686632	0.185411486840278	0.357918126380208	0.192871193088108	0.028960204409838	0.130524994652778	0.029256138185764	-0.240959601831597	-0.129686032962963	0.350130091513311	0.0187283824131945	0.049103797063079	0.057433369045139	0.211706238142361	1.26001881926215	0.315715639314236	0.319876894956597	0.282439944435764	0.345001808671875	-0.105337974140625	0.158295046453993	0.0547848388802085	-0.021024410251736	0.171757265876736	0.115828309162327	0.1782471271875	0.110080377913773	0.152785272907986	0.22367062848669	0.281739507717014	0.112089385798611	-0.002177606067708	0.127982958671875	0.0493318715190975	0.277647847913774	0.006278888721065	-0.233818816241319	0.346388448524306	-0.305001240035687	0.027234689748264	0.0721819221310765	0.143013298068576	0.13917889662037	0.245827601271702	0.262388591831598	0.153537209019097	0.239992740691551	0.079775545824653	0.317379627786459	0.239583305373264	0.0927996716927085	-0.0054238833854165	0.135758647696759	0.230901938793403	0.159655670390625	0.0933505919618055	-0.091224881171875	0.131688216542245	0.194446325295139	0.0355402744270835	0.364519456814236	-0.603837400876736	-0.113069790566165	-0.260750864092882	0.207517538324653	0.32515642216493	0.0767063355815975	0.190101014322917	0.104240773153936	0.685411103897569	-0.207730218498264	0.754464830874809	0.10871506078125	-0.732535954435766	-0.432490288376736	0.073784155763889	-0.110207613029514	-0.227190221644965	-0.103764390633681	-0.111780034730903	-0.20918705469618	0.123043796510417	0.285167749262153	-0.0708832180056425	0.188216913532986	-0.306088996970486	-0.332273044270833	-0.3523811390625	0.208598034592014	-0.143040380729167	-0.0429395762818287	0.141696257552083	-0.045657090625	0.0618983605685764	0.122027471323785	-0.137254402864583	0.151359996180555	0.202929946267361	0.313185816377315	-0.0581105534722221	0.244549172453704	-0.0157378530381945	0.0254348686631944	-0.0306965901475695	-0.0870630267361111	-0.110718223394097	-0.0781381167534721	0.0533214644965279	-0.363218277326389	-0.0936752545949076	-0.2893752265625	-0.303517446875	0.182866490889757	0.0331715000434028	0.205678139583333	0.0406312062912326	-0.123279782387037	-0.0217149921440972	-0.122983848611111	-0.393199588628472	-0.281926019759838	0.197890104716435	-0.133511604383681	-0.103136189733796	-0.0948066177517361	0.0594662513454859	1.10777883246528	0.163475652517361	0.167636908159722	0.130199957638889	0.192761821875	-0.2575779609375	0.00605505965711806	-0.0974551479166666	-0.173264397048611	0.0195172790798611	-0.0364116776345486	0.026007140390625	-0.0421596088831018	0.000545286111111135	0.0714306416898149	0.129499520920139	-0.0401506009982639	-0.154417592864583	-0.024257028125	-0.102908115277778	0.125407861116898	-0.14596109807581	-0.386058803038195	0.19414846172743	-0.457241226832562	-0.125005297048611	-0.0800580646657986	-0.00922668872829861	-0.0130610901765047	0.0935876144748264	0.110148605034722	0.00129722222222223	0.0877527538946759	-0.0724644409722221	0.165139640989583	0.0873433185763889	-0.0594403151041666	-0.157663870182292	-0.0164813391001158	0.0786619519965279	0.00741568359375001	-0.0588893948350696	-0.24346486796875	-0.0205517702546296	0.0422063384982639	-0.116699712369792	0.212279470017361	-0.756077387673611	-0.26530977736304	-0.412990850889757	0.0552775515277779	0.172916435368055	-0.0755336512152776	0.0378610275260417	-0.0479992136429396	0.533171117100694	-0.359970205295139	0.602224844077934	-0.043524926015625	-0.884775941232641	-0.584730275173611	-0.0784558310329861	-0.262447599826389	-0.37943020844184	-0.256004377430556	-0.264020021527778	-0.361427041493056	-0.0291961902864584	0.132927762465278	-0.223123204802518	0.0359769267361111	-0.458328983767361	-0.689814945486111	-0.128835771831597	-0.480474187152778	-0.38037338270544	-0.195737548871528	-0.383090897048611	-0.275535445855035	-0.215406335099826	-0.474688209288194	-0.186073810243055	-0.13450386015625	-0.024247990046296	-0.395544359895833	-0.092884633969907	-0.353171659461805	-0.311998937760416	-0.36813039657118	-0.424496833159722	-0.448152029817708	-0.415571923177083	-0.284112341927083	-0.70065208375	-0.431109061018519	-0.626809032986111	-0.640951253298611	-0.154567315533854	-0.304262306380208	-0.131755666840278	-0.296802600132378	-0.460713588810648	-0.359148798567708	-0.460417655034722	-0.730633395052083	-0.619359826183449	-0.139543701707176	-0.470945410807292	-0.440569996157407	-0.432240424175347	-0.277967555078125	0.770345026041668	-0.17395815390625	-0.169796898263889	-0.207233848784722	-0.144671984548611	-0.595011767361111	-0.331378746766493	-0.434888954340278	-0.510698203472222	-0.31791652734375	-0.37384548405816	-0.311426666032986	-0.379593415306713	-0.3368885203125	-0.266003164733796	-0.207934285503472	-0.377584407421875	-0.491851399288194	-0.361690834548611	-0.440341921701389	-0.212025945306713	-0.483394904499421	-0.723492609461805	-0.14328534469618	-0.794675033256173	-0.462439103472222	-0.41749187108941	-0.34666049515191	-0.350494896600116	-0.243846191948785	-0.227285201388889	-0.336136584201389	-0.249681052528935	-0.409898247395833	-0.172294165434028	-0.250090487847222	-0.396874121527778	-0.495097676605903	-0.353915145523727	-0.258771854427083	-0.330018122829861	-0.396323201258681	-0.580898674392361	-0.35798557667824	-0.295227467925347	-0.454133518793403	-0.12515433640625	-1.09351119409722	-0.602743583786651	-0.750424657313368	-0.282156254895833	-0.164517371055556	-0.412967457638889	-0.299572778897569	-0.38543302006655	0.195737310677083	-0.69740401171875	0.264791037654323	-0.380958732439236	-1.22220974765625	-0.922164081597222	-0.415889637456597	-0.59988140625	-0.716864014865451	-0.593438183854166	-0.601453827951389	-0.698860847916666	-0.366629996710069	-0.204506043958333	-0.560557011226128	-0.3014568796875	-0.795762790190972	-0.148943866623264	-0.500582281944445	-0.400481477497107	-0.215845643663194	-0.403198991840278	-0.295643540646702	-0.235514429891493	-0.494796304079861	-0.206181905034722	-0.154611954947917	-0.044356084837963	-0.4156524546875	-0.112992728761574	-0.373279754253472	-0.332107032552083	-0.388238491362847	-0.444604927951389	-0.468260124609375	-0.43568001796875	-0.30422043671875	-0.720760178541667	-0.451217155810186	-0.646917127777778	-0.661059348090278	-0.174675410325521	-0.324370401171875	-0.151863761631944	-0.316910694924045	-0.480821683602315	-0.379256893359375	-0.480525749826389	-0.75074148984375	-0.639467920975116	-0.159651796498842	-0.491053505598958	-0.460678090949074	-0.452348518967014	-0.298075649869792	0.750236931250001	-0.194066248697917	-0.189904993055555	-0.227341943576389	-0.164780079340278	-0.615119862152778	-0.35148684155816	-0.454997049131944	-0.530806298263889	-0.338024622135417	-0.393953578849827	-0.331534760824653	-0.39970151009838	-0.356996615104167	-0.286111259525463	-0.228042380295139	-0.397692502213542	-0.511959494079861	-0.381798929340278	-0.460450016493056	-0.23213404009838	-0.503502999291088	-0.743600704253472	-0.163393439487847	-0.81478312804784	-0.482547198263889	-0.437599965881076	-0.366768589943576	-0.370602991391783	-0.263954286740452	-0.247393296180555	-0.356244678993056	-0.269789147320602	-0.4300063421875	-0.192402260225694	-0.270198582638889	-0.416982216319444	-0.51520577139757	-0.374023240315394	-0.27887994921875	-0.350126217621528	-0.416431296050348	-0.601006769184028	-0.378093671469907	-0.315335562717014	-0.47424161358507	-0.145262431197917	-1.11361928888889	-0.622851678578318	-0.770532752105035	-0.3022643496875	-0.184625465847222	-0.433075552430556	-0.319680873689236	-0.405541114858217	0.175629215885416	-0.717512106510417	0.244682942862656	-0.401066827230903	-1.24231784244792	-0.942272176388889	-0.435997732248264	-0.619989501041667	-0.736972109657118	-0.613546278645833	-0.621561922743056	-0.718968942708333	-0.386738091501736	-0.22461413875	-0.580665106017795	-0.321564974479167	-0.815870884982639	0.0603968917100695	0.160497696157407	0.34513352999132	0.157780181814236	0.265335633007812	0.325464743763021	0.066182869574653	0.354797268619792	0.406367218706597	0.516623088816551	0.145326718967014	0.44798644489294	0.187699419401042	0.228872141102431	0.172740682291667	0.116374245703125	0.092719049045139	0.125299155685764	0.256758736935764	-0.159781004887153	0.109762017844329	-0.085937954123264	-0.100080174435764	0.386303763328993	0.236608772482639	0.40911541202257	0.244068478730469	0.080157490052199	0.181722280295139	0.080453423828125	-0.189762316189236	-0.078488747320602	0.401327377155672	0.0699256680555555	0.10030108270544	0.1086306546875	0.262903523784722	1.31121610490452	0.366912924956597	0.371074180598958	0.333637230078125	0.396199094314236	-0.054140688498264	0.209492332096354	0.10598212452257	0.030172875390625	0.222954551519097	0.167025594804688	0.229444412829861	0.161277663556134	0.203982558550347	0.274867914129051	0.332936793359375	0.163286671440972	0.049019679574653	0.179180244314236	0.100529157161459	0.328845133556135	0.057476174363426	-0.182621530598958	0.397585734166667	-0.253803954393325	0.078431975390625	0.123379207773438	0.194210583710938	0.190376182262731	0.297024886914062	0.313585877473958	0.204734494661458	0.291190026333912	0.130972831467014	0.36857691342882	0.290780591015625	0.14399695733507	0.0457734022569445	0.18695593333912	0.282099224435764	0.210852956032986	0.144547877604167	-0.040027595529514	0.182885502184607	0.2456436109375	0.0867375600694445	0.415716742456597	-0.552640115234375	-0.061872504923804	-0.209553578450521	0.258714823967014	0.376353707807291	0.127903621223959	0.241298299965278	0.155438058796297	0.73660838953993	-0.156532932855903	0.80566211651717	0.159912346423611	-0.681338668793405	-0.381293002734375	0.12498144140625	-0.059010327387153	-0.175992936002604	-0.0525671049913195	-0.0605827490885415	-0.15798976905382	0.174241082152778	0.336365034904514	-0.0196859323632815	0.239414199175347	-0.254891711328125	-0.191140719163773	-0.00650488532986099	-0.193858233506944	-0.086302782313368	-0.0261736715581595	-0.285455545746528	0.00315885329861101	0.0547288033854165	0.16498467349537	-0.206311696354166	0.0963480295717595	-0.163938995920139	-0.12276627421875	-0.178897733029514	-0.235264169618056	-0.258919366276042	-0.226339259635417	-0.0948796783854165	-0.511419420208334	-0.241876397476852	-0.437576369444445	-0.451718589756945	0.0346653480078125	-0.115029642838542	0.057476996701389	-0.107569936590712	-0.271480925268981	-0.169916135026042	-0.271184991493056	-0.541400731510417	-0.430127162641783	0.049688961834491	-0.281712747265625	-0.25133733261574	-0.24300776063368	-0.0887348915364585	0.959577689583334	0.0152745096354165	0.019435765277778	-0.0180011852430555	0.0445606789930555	-0.405779103819444	-0.142146083224826	-0.245656290798611	-0.321465539930555	-0.128683863802083	-0.184612820516493	-0.122194002491319	-0.190360751765046	-0.147655856770833	-0.0767705011921295	-0.0187016219618055	-0.188351743880208	-0.302618735746528	-0.172458171006944	-0.251109258159722	-0.022793281765046	-0.294162240957755	-0.534259945920139	0.045947318845486	-0.605442369714506	-0.273206439930555	-0.228259207547743	-0.157427831610243	-0.161262233058449	-0.054613528407118	-0.038052537847222	-0.146903920659722	-0.0604483889872685	-0.220665583854167	0.016938498107639	-0.0608578243055555	-0.207641457986111	-0.305865013064236	-0.16468248198206	-0.0695391908854165	-0.140785459288194	-0.207090537717014	-0.391666010850695	-0.168752913136574	-0.10599480438368	-0.264900855251736	0.0640783271354165	-0.904278530555556	-0.413510920244984	-0.561191993771701	-0.0929235913541665	0.024715292486111	-0.223734794097222	-0.110340115355903	-0.196200356524884	0.384969974218749	-0.508171348177084	0.454023701195989	-0.191726068897569	-1.03297708411459	-0.732931418055556	-0.22665697391493	-0.410648742708334	-0.527631351323784	-0.4042055203125	-0.412221164409722	-0.509628184375	-0.177397333168403	-0.0152733804166665	-0.371324347684462	-0.112224216145833	-0.606530126649306	0.0935959191174769	-0.0937574290596064	0.0137980221339699	0.0739271328891784	-0.18535474129919	0.103259657745949	0.154829607832754	0.265085477942708	-0.106210891906829	0.196448834019097	-0.063838191472801	-0.0226654697714121	-0.078796928582176	-0.135163365170718	-0.158818561828704	-0.126238455188079	0.0052211260619214	-0.411318615760996	-0.141775593029514	-0.337475564997107	-0.351617785309607	0.13476615245515	-0.0149288383912037	0.157577801148727	-0.00746913214337385	-0.171380120821644	-0.0698153305787037	-0.171084187045718	-0.441299927063079	-0.330026358194445	0.149789766281829	-0.181611942818287	-0.151236528168403	-0.142906956186343	0.0113659129108794	1.05967849403067	0.115375314082754	0.119536569725116	0.0820996192042824	0.144661483440393	-0.305678299372107	-0.0420452787774884	-0.145555486351273	-0.221364735483218	-0.0285830593547454	-0.0845120160691551	-0.0220931980439815	-0.0902599473177083	-0.0475550523234954	0.0233303032552084	0.0813991824855324	-0.0882509394328704	-0.20251793129919	-0.0723573665596065	-0.151008453712384	0.0773075226822919	-0.194061436510417	-0.434159141472801	0.146048123292824	-0.505341565267168	-0.173105635483218	-0.128158403100405	-0.0573270271629051	-0.0611614286111112	0.0454872760402199	0.0620482666001159	-0.0468031162123843	0.0396524154600694	-0.120564779406829	0.117039302554977	0.0392429801417824	-0.107540653538773	-0.205764208616898	-0.0645816775347222	0.0305616135619214	-0.0406846548408565	-0.106989733269676	-0.291565206403357	-0.0686521086892361	-0.0058939999363426	-0.164800050804398	0.164179131582754	-0.804177726108218	-0.313410115797647	-0.461091189324364	0.0071772130931714	0.124816096933449	-0.123633989649884	-0.0102393109085648	-0.0960995520775461	0.485070778666087	-0.408070543729746	0.554124505643327	-0.0916252644502315	-0.932876279667248	-0.632830613608218	-0.126556169467593	-0.310547938260996	-0.427530546876447	-0.304104715865162	-0.312120359962384	-0.409527379927662	-0.0772965287210648	0.0848274240306714	-0.271223543237124	-0.0121234116984954	-0.506429322201968	0.0908784047743057	0.198433855967882	0.258562966723091	-0.000718907465277502	0.287895491579861	0.339465441666666	0.44972131177662	0.0784249419270835	0.38108466785301	0.120797642361111	0.1619703640625	0.105838905251736	0.0494724686631945	0.0258172720052085	0.0583973786458335	0.189856959895834	-0.226682781927083	0.042860240804398	-0.152839731163194	-0.166981951475695	0.319401986289063	0.169706995442708	0.342213634982639	0.177166701690538	0.0132557130122685	0.114820503255208	0.0135516467881945	-0.256664093229167	-0.145390524360533	0.334425600115741	0.003023891015625	0.0333993056655095	0.0417288776475695	0.196001746744792	1.24431432786458	0.300011147916666	0.304172403559028	0.266735453038195	0.329297317274306	-0.121042465538194	0.142590555056424	0.039080347482639	-0.0367289016493055	0.156052774479167	0.100123817764757	0.162542635789931	0.0943758865162038	0.137080781510417	0.20796613708912	0.266035016319444	0.0963848944010417	-0.0178820974652775	0.112278467274306	0.033627380121528	0.261943356516204	-0.0094256026765045	-0.249523307638889	0.330683957126736	-0.320705731433256	0.0115301983506945	0.056477430733507	0.127308806671007	0.123474405222801	0.230123109874132	0.246684100434028	0.137832717621528	0.224288249293982	0.0640710544270835	0.301675136388889	0.223878813975695	0.077095180295139	-0.021128374782986	0.12005415629919	0.215197447395834	0.143951178993056	0.077646100564236	-0.106929372569444	0.115983725144676	0.17874183389757	0.019835783029514	0.348814965416667	-0.619541892274305	-0.128774281963734	-0.276455355490451	0.191813046927084	0.309451930767361	0.061001844184028	0.174396522925347	0.088536281756366	0.6697066125	-0.223434709895833	0.73876033947724	0.0930105693836806	-0.748240445833336	-0.448194779774305	0.0580796643663195	-0.125912104427084	-0.242894713042535	-0.11946888203125	-0.127484526128472	-0.22489154609375	0.107339305112847	0.269463257864583	-0.086587709403212	0.172512422135417	-0.321793488368055	0.0110805077907987	0.0712096185460072	-0.188072255642361	0.100542143402778	0.152112093489583	0.262367963599537	-0.10892840625	0.193731319675926	-0.0665557058159722	-0.0253829841145833	-0.0815144429253472	-0.137880879513889	-0.161536076171875	-0.12895596953125	0.00250361171875015	-0.414036130104167	-0.144493107372685	-0.340193079340278	-0.354335299652778	0.132048638111979	-0.0176463527343749	0.154860286805556	-0.0101866464865451	-0.174097635164815	-0.072532844921875	-0.173801701388889	-0.44401744140625	-0.332743872537616	0.147072251938658	-0.184329457161458	-0.153954042511574	-0.145624470529514	0.00864839856770815	1.0569609796875	0.112657799739583	0.116819055381945	0.0793821048611112	0.141943969097222	-0.308395813715278	-0.0447627931206597	-0.148273000694444	-0.224082249826389	-0.0313005736979166	-0.0872295304123263	-0.0248107123871527	-0.0929774616608796	-0.0502725666666666	0.0206127889120372	0.0786816681423612	-0.0909684537760417	-0.205235445642361	-0.0750748809027777	-0.153725968055555	0.0745900083391207	-0.196778950853588	-0.436876655815972	0.143330608949653	-0.508059079610339	-0.175823149826389	-0.130875917443576	-0.0600445415060763	-0.0638789429542824	0.0427697616970487	0.0593307522569447	-0.0495206305555555	0.0369349011168982	-0.12328229375	0.114321788211806	0.0365254657986111	-0.110258167881944	-0.208481722960069	-0.0672991918778935	0.0278440992187501	-0.0434021691840277	-0.109707247612847	-0.294282720746528	-0.0713696230324073	-0.00861151427951385	-0.167517565147569	0.161461617239583	-0.806895240451389	-0.316127630140818	-0.463808703667535	0.00445969875000015	0.122098582590278	-0.126351503993055	-0.012956825251736	-0.0988170664207173	0.482353264322916	-0.410788058072917	0.551406991300156	-0.0943427787934027	-0.935593794010419	-0.635548127951389	-0.129273683810764	-0.313265452604167	-0.430248061219618	-0.306822230208333	-0.314837874305555	-0.412244894270833	-0.0800140430642361	0.0821099096875001	-0.273941057580295	-0.0148409260416666	-0.509146836545139	0.178765069739584	-0.0805168044487845	0.208097594596354	0.25966754468316	0.369923414793113	-0.0013729550564235	0.301286770869503	0.0409997453776041	0.082172467078993	0.0260410082682292	-0.0303254283203125	-0.0539806249782985	-0.0214005183376735	0.110059062912327	-0.30648067891059	-0.036937656179109	-0.232637628146701	-0.246779848459202	0.239604089305556	0.0899090984592014	0.262415737999132	0.0973688047070312	-0.0665421839712385	0.0350226062717014	-0.0662462501953125	-0.336461990212674	-0.22518842134404	0.254627703132234	-0.076774005967882	-0.0463985913179975	-0.0380690193359375	0.116203849761285	1.16451643088108	0.22021325093316	0.224374506575521	0.186937556054688	0.249499420290798	-0.200840362521701	0.0627926580729167	-0.040717549500868	-0.116526798632812	0.0762548774956597	0.02032592078125	0.0827447388064236	0.0145779895326968	0.0572828845269097	0.128168240105614	0.186237119335938	0.0165869974175347	-0.0976799944487845	0.0324805702907986	-0.046170516861979	0.182145459532697	-0.0892234996600115	-0.329321204622396	0.250886060143229	-0.400503628416763	-0.0682676986328125	-0.02332046625	0.0475109096875	0.043676508239294	0.150325212890625	0.166886203450521	0.0580348206380208	0.144490352310474	-0.0157268425564235	0.221877239405382	0.144080916992188	-0.002702716688368	-0.100926271766493	0.0402562593156829	0.135399550412326	0.0641532820095486	-0.002151796419271	-0.186727269552951	0.036185828161169	0.0989439369140625	-0.059962113953993	0.269017068433159	-0.699339789257812	-0.208572178947241	-0.356253252473959	0.112015149943577	0.229654033783854	-0.018796052799479	0.0945986259418403	0.008738384772859	0.589908715516492	-0.30323260687934	0.658962442493732	0.0132126724001736	-0.828038342816843	-0.527992676757812	-0.0217182326171875	-0.20571000141059	-0.322692610026042	-0.199266779014757	-0.207282423111979	-0.304689443077257	0.0275414081293403	0.189665360881076	-0.166385606386719	0.0927145251519097	-0.401591385351563	-0.020387693693576	0.268226705351563	0.319796655438368	0.430052525548322	0.058756155698785	0.361415881624711	0.101128856132813	0.142301577834202	0.0861701190234377	0.029803682434896	0.00614848577691	0.038728592417535	0.170188173667535	-0.246351568155382	0.0231914545760995	-0.172508517391493	-0.186650737703993	0.299733200060764	0.15003820921441	0.32254484875434	0.15749791546224	-0.00641307321602999	0.0951517170269099	-0.006117139440104	-0.276332879457465	-0.165059310588831	0.314756813887442	-0.0166448952126735	0.013730519437211	0.022060091419271	0.176332960516493	1.22464554163629	0.280342361688368	0.28450361733073	0.247066666809896	0.309628531046007	-0.140711251766493	0.122921768828125	0.0194115612543405	-0.056397687877604	0.136383988250868	0.0804550315364585	0.142873849561632	0.0747071002879053	0.117411995282118	0.188297350860822	0.246366230091146	0.0767161081727432	-0.037550883693576	0.0926096810460071	0.0139585938932295	0.242274570287905	-0.029094388904803	-0.269192093867187	0.311015170898437	-0.340374517661554	-0.00813858787760399	0.0368086445052085	0.107640020442708	0.103805618994502	0.210454323645833	0.22701531420573	0.118163931393229	0.204619463065683	0.044402268198785	0.28200635016059	0.204210027747396	0.0574263940668405	-0.0407971610112845	0.100385370070891	0.195528661167535	0.124282392764757	0.0579773143359375	-0.126598158797743	0.0963149389163775	0.159073047669271	0.000166996801215499	0.329146179188368	-0.639210678502604	-0.148443068192033	-0.29612414171875	0.172144260698785	0.289783144539063	0.0413330579557295	0.154727736697049	0.0688674955280675	0.650037826271701	-0.243103496124132	0.719091553248941	0.0733417831553821	-0.767909232061634	-0.467863566002604	0.038410878138021	-0.145580890655382	-0.262563499270833	-0.139137668259549	-0.14715331235677	-0.244560332322049	0.0876705188845487	0.249794471636285	-0.10625649563151	0.152843635907118	-0.341462274596354	0.0089448311631945	0.06051478125	0.170770651359954	-0.200525718489583	0.102134007436343	-0.158153018055555	-0.116980296354166	-0.17311175516493	-0.229478191753472	-0.253133388411458	-0.220553281770833	-0.089093700520833	-0.50563344234375	-0.236090419612269	-0.431790391579861	-0.445932611892361	0.040451325872396	-0.109243664973958	0.0632629745659725	-0.101783958726128	-0.265694947404398	-0.164130157161458	-0.265399013628472	-0.535614753645833	-0.424341184777199	0.0554749396990745	-0.275926769401042	-0.245551354751157	-0.237221782769097	-0.082948913671875	0.965363667447918	0.0210604875	0.0252217431423615	-0.012215207378472	0.050346656857639	-0.399993125954861	-0.136360105360243	-0.239870312934027	-0.315679562065972	-0.1228978859375	-0.17882684265191	-0.116408024626736	-0.184574773900463	-0.14186987890625	-0.070984523327546	-0.012915644097222	-0.182565766015625	-0.296832757881944	-0.166672193142361	-0.245323280295139	-0.0170073039004625	-0.288376263093171	-0.528473968055555	0.0517332967100695	-0.599656391849922	-0.267420462065972	-0.22247322968316	-0.15164185374566	-0.155476255193866	-0.0488275505425345	-0.0322665599826385	-0.141117942795139	-0.054662411122685	-0.214879605989583	0.0227244759722225	-0.055071846440972	-0.201855480121528	-0.300079035199653	-0.158896504117477	-0.063753213020833	-0.134999481423611	-0.20130455985243	-0.385880032986111	-0.162966935271991	-0.100208826519097	-0.259114877387152	0.069864305	-0.898492552690972	-0.407724942380401	-0.555406015907118	-0.087137613489583	0.0305012703506945	-0.217948816232639	-0.104554137491319	-0.1904143786603	0.390755952083333	-0.5023853703125	0.459809679060573	-0.185940091032986	-1.02719110625	-0.727145440190972	-0.220870996050347	-0.40486276484375	-0.521845373459201	-0.398419542447917	-0.406435186545139	-0.503842206510417	-0.171611355303819	-0.00948740255208302	-0.365538369819879	-0.10643823828125	-0.600744148784722	0.349129180295139	0.459385050405092	0.0880886805555555	0.390748406481482	0.130461380989583	0.171634102690972	0.115502643880208	0.0591362072916665	0.0354810106336805	0.0680611172743055	0.199520698524306	-0.217019043298611	0.05252397943287	-0.143175992534722	-0.157318212847222	0.329065724917534	0.17937073407118	0.351877373611111	0.18683044031901	0.0229194516407405	0.12448424188368	0.0232153854166665	-0.247000354600694	-0.135726785732061	0.344089338744213	0.012687629644097	0.0430630442939815	0.0513926162760415	0.205665485373264	1.25397806649306	0.309674886545139	0.3138361421875	0.276399191666666	0.338961055902777	-0.111378726909722	0.152254293684896	0.048744086111111	-0.0270651630208335	0.165716513107639	0.109787556393229	0.172206374418403	0.104039625144676	0.146744520138889	0.217629875717593	0.275698754947917	0.106048633029514	-0.0082183588368055	0.121942205902778	0.04329111875	0.271607095144676	0.000238135951967505	-0.239859569010417	0.340347695755208	-0.311041992804784	0.0211939369791665	0.066141169361979	0.136972545299479	0.133138143851273	0.239786848502604	0.2563478390625	0.14749645625	0.233951987922454	0.0737347930555555	0.311338875017361	0.233542552604167	0.086758918923611	-0.011464636154514	0.129717894927662	0.224861186024305	0.153614917621528	0.087309839192708	-0.0972656339409725	0.125647463773148	0.188405572526042	0.029499521657986	0.358478704045138	-0.609878153645834	-0.119110543335262	-0.26679161686198	0.201476785555556	0.319115669395833	0.0706655828125	0.184060261553819	0.098200020384838	0.679370351128471	-0.213770971267361	0.748424078105711	0.102674308012153	-0.738576707204864	-0.438531041145834	0.0677434029947915	-0.116248365798612	-0.233230974414063	-0.109805143402778	-0.1178207875	-0.215227807465278	0.117003043741319	0.279126996493056	-0.07692397077474	0.182176160763889	-0.312129749739584	0.510955000491898	0.139658630642361	0.442318356568287	0.182031331076389	0.223204052777778	0.167072593967014	0.110706157378472	0.087050960720486	0.119631067361111	0.251090648611111	-0.165449093211806	0.104093929519675	-0.091606042447917	-0.105748262760417	0.38063567500434	0.230940684157986	0.403447323697916	0.238400390405816	0.074489401727546	0.176054191970486	0.074785335503472	-0.195430404513889	-0.084156835645255	0.395659288831019	0.0642575797309025	0.094632994380787	0.102962566362847	0.257235435460069	1.30554801657986	0.361244836631944	0.365406092274305	0.327969141753472	0.390531005989583	-0.059808776822917	0.203824243771701	0.100314036197916	0.024504787065972	0.217286463194444	0.161357506480034	0.223776324505208	0.155609575231481	0.198314470225694	0.269199825804398	0.327268705034722	0.157618583116319	0.04335159125	0.173512155989583	0.0948610688368055	0.323177045231481	0.051808086038773	-0.188289618923611	0.391917645842013	-0.259472042717979	0.072763887065972	0.117711119448784	0.188542495386284	0.184708093938078	0.29135679858941	0.307917789149306	0.199066406336805	0.285521938009259	0.125304743142361	0.362908825104166	0.285112502690972	0.138328869010416	0.0401053139322915	0.181287845014467	0.276431136111111	0.205184867708333	0.138879789279513	-0.045695683854167	0.177217413859953	0.239975522612847	0.0810694717447915	0.410048654131944	-0.558308203559028	-0.067540593248457	-0.215221666775174	0.253046735642361	0.370685619482639	0.122235532899305	0.235630211640625	0.149769970471644	0.730940301215277	-0.162201021180556	0.799994028192517	0.154244258098958	-0.687006757118058	-0.386961091059028	0.119313353081597	-0.064678415711806	-0.181661024327257	-0.0582351933159725	-0.0662508374131945	-0.163657857378473	0.168572993828125	0.330696946579861	-0.0253540206879345	0.233746110850694	-0.260559799652778	0.249914500752315	0.552574226678241	0.292287201186343	0.333459922887732	0.277328464076968	0.220962027488426	0.19730683083044	0.229886937471065	0.361346518721065	-0.055193223101852	0.21434979962963	0.018649827662037	0.00450760734953698	0.490891545114294	0.34119655426794	0.51370319380787	0.34865626051577	0.1847452718375	0.28631006208044	0.185041205613426	-0.085174534403935	0.026099034464699	0.505915158940972	0.174513449840856	0.204888864490741	0.213218436472801	0.367491305570023	1.41580388668982	0.471500706741898	0.47566196238426	0.438225011863426	0.500786876099537	0.050447093287037	0.314080113881655	0.21056990630787	0.134760657175926	0.327542333304398	0.271613376589989	0.334032194615162	0.265865445341435	0.308570340335648	0.379455695914352	0.437524575144676	0.267874453226273	0.153607461359954	0.283768026099537	0.205116938946759	0.433432915341435	0.162063956148727	-0.0780337488136575	0.502173515951967	-0.149216172608024	0.183019757175926	0.227966989558739	0.298798365496239	0.294963964048032	0.401612668699364	0.41817365925926	0.309322276446759	0.395777808119213	0.235560613252315	0.47316469521412	0.395368372800926	0.24858473912037	0.150361184042245	0.291543715124421	0.386687006221065	0.315440737818287	0.249135659389467	0.064560186255787	0.287473283969908	0.350231392722801	0.191325341854745	0.520304524241898	-0.448052333449074	0.042715276861497	-0.10496579666522	0.363302605752315	0.480941489592593	0.23249140300926	0.345886081750579	0.260025840581598	0.841196171325231	-0.051945151070602	0.910249898302471	0.264500128208912	-0.576750887008104	-0.276705220949074	0.229569223191551	0.045577454398148	-0.071405154217303	0.0520206767939815	0.0440050326967595	-0.0534019872685185	0.278828863938079	0.440952816689815	0.0849018494220195	0.344001980960648	-0.150303929542824	0.181277856828704	-0.0790091686631944	-0.0378364469618055	-0.0939679057725693	-0.150334342361111	-0.173989539019097	-0.141409432378472	-0.009949851128472	-0.426489592951389	-0.156946570219907	-0.3526465421875	-0.3667887625	0.119595175264757	-0.0300998155815971	0.142406823958334	-0.0226401093337672	-0.186551098012037	-0.0849863077690971	-0.186255164236111	-0.456470904253472	-0.345197335384838	0.134618789091436	-0.19678292000868	-0.166407505358796	-0.158077933376736	-0.003805064279514	1.04450751684028	0.100204336892361	0.104365592534722	0.066928642013889	0.12949050625	-0.3208492765625	-0.0572162559678818	-0.160726463541667	-0.236535712673611	-0.0437540365451388	-0.0996829932595485	-0.0372641752343749	-0.105430924508102	-0.0627260295138888	0.008159326064815	0.066228205295139	-0.103421916623264	-0.217688908489583	-0.0875283437499998	-0.166179430902778	0.0621365454918985	-0.20923241370081	-0.449330118663194	0.130877146102431	-0.520512542457562	-0.188276612673611	-0.143329380290799	-0.0724980043532985	-0.0763324058015045	0.0303162988498265	0.0468772894097225	-0.0619740934027777	0.024481438269676	-0.135735756597222	0.101868325364584	0.024072002951389	-0.122711630729166	-0.220935185807291	-0.0797526547251156	0.015390636371528	-0.0558556320312499	-0.12216071046007	-0.30673618359375	-0.0838230858796295	-0.021064977126736	-0.179971027994792	0.149008154392361	-0.819348703298611	-0.32858109298804	-0.476262166514757	-0.007993764097222	0.109645119743056	-0.138804966840277	-0.0254102880989582	-0.11127052926794	0.469899801475694	-0.423241520920139	0.538953528452934	-0.106796241640625	-0.948047256857641	-0.648001590798611	-0.141727146657986	-0.325718915451389	-0.44270152406684	-0.319275693055556	-0.327291337152778	-0.424698357118056	-0.0924675059114582	0.069656446840278	-0.286394520427518	-0.0272943888888888	-0.521600299392361	0.223650557262732	0.264823278964121	0.208691820153357	0.152325383564815	0.128670186906829	0.161250293547454	0.292709874797454	-0.123829867025463	0.145713155706019	-0.049986816261574	-0.064129036574074	0.422254901190683	0.272559910344329	0.44506654988426	0.280019616592159	0.116108627913889	0.217673418156829	0.116404561689815	-0.153811178327546	-0.042537609458912	0.437278515017361	0.105876805917245	0.13625222056713	0.14458179254919	0.298854661646412	1.3471672427662	0.402864062818287	0.407025318460648	0.369588367939815	0.432150232175926	-0.018189550636574	0.245443469958044	0.14193326238426	0.066124013252315	0.258905689380787	0.202976732666378	0.265395550691551	0.197228801417824	0.239933696412037	0.310819051990741	0.368887931221065	0.199237809302662	0.084970817436343	0.215131382175926	0.136480295023149	0.364796271417825	0.093427312225116	-0.146670392737268	0.433536872028357	-0.217852816531635	0.114383113252315	0.159330345635127	0.230161721572627	0.226327320124421	0.332976024775752	0.349537015335649	0.240685632523148	0.327141164195602	0.166923969328704	0.40452805129051	0.326731728877315	0.17994809519676	0.0817245401186345	0.22290707120081	0.318050362297454	0.246804093894676	0.180499015465857	-0.004076457667824	0.218836640046296	0.28159474879919	0.122688697931135	0.451667880318287	-0.516688977372685	-0.025921367062114	-0.173602440588831	0.294665961828704	0.412304845668982	0.163854759085649	0.277249437826968	0.191389196657987	0.77255952740162	-0.120581794994213	0.84161325437886	0.195863484285301	-0.645387530931715	-0.345341864872685	0.16093257926794	-0.023059189525463	-0.140041798140914	-0.0166159671296295	-0.0246316112268515	-0.12203863119213	0.210192220014468	0.372316172766204	0.0162652054984085	0.275365337037037	-0.218940573466435	0.0045362534722222	-0.0515952053385417	-0.107961641927083	-0.131616838585069	-0.0990367319444443	0.0324228493055557	-0.384116892517361	-0.11457386978588	-0.310273841753472	-0.324416062065972	0.161967875698785	0.0122728848524306	0.184779524392361	0.0197325911002604	-0.144178397578009	-0.0426136073350694	-0.143882463802083	-0.414098203819444	-0.30282463495081	0.176991489525463	-0.154410219574653	-0.124034804924768	-0.115705232942708	0.0385676361545137	1.08688021727431	0.142577037326389	0.14673829296875	0.109301342447917	0.171863206684028	-0.278476576128472	-0.0148435555338542	-0.118353763107639	-0.194163012239583	-0.00138133611111115	-0.0573102928255208	0.00510852519965275	-0.063058224074074	-0.0203533290798611	0.0505320264988427	0.108600905729167	-0.0610492161892361	-0.175316208055555	-0.0451556433159722	-0.12380673046875	0.104509245925926	-0.166859713266782	-0.406957418229167	0.173249846536458	-0.478139842023534	-0.145903912239583	-0.100956679856771	-0.0301253039192708	-0.0339597053674769	0.0726889992838542	0.0892499898437502	-0.01960139296875	0.0668541387037037	-0.0933630561631943	0.144241025798611	0.0664447033854167	-0.0803389302951388	-0.178562485373264	-0.037379954291088	0.0577633368055556	-0.0134829315972222	-0.0797880100260419	-0.264363483159722	-0.0414503854456019	0.0213077233072916	-0.137598327560764	0.191380854826389	-0.776976002864583	-0.286208392554012	-0.433889466080729	0.0343789363368057	0.152017820177083	-0.0964322664062498	0.0169624123350695	-0.0688978288339119	0.512272501909722	-0.380868820486111	0.581326228886962	-0.0644235412065973	-0.905674556423613	-0.605628890364583	-0.0993544462239584	-0.283346215017361	-0.400328823632812	-0.276902992621528	-0.28491863671875	-0.382325656684028	-0.0500948054774306	0.112029147274306	-0.24402181999349	0.0150783115451389	-0.479227598958333	-0.0104224836371528	-0.0667889202256945	-0.0904441168836805	-0.0578640102430555	0.0735955710069446	-0.342944170815972	-0.0734011480844909	-0.269101120052083	-0.283243340364583	0.203140597400174	0.0534456065538194	0.22595224609375	0.0609053128016493	-0.10300567587662	-0.00144088563368055	-0.102709742100694	-0.372925482118055	-0.261651913249421	0.218164211226852	-0.113237497873264	-0.0828620832233795	-0.0745325112413195	0.0797403578559026	1.1280529389757	0.183749759027778	0.187911014670139	0.150474064149306	0.213035928385417	-0.237303854427083	0.0263291661675347	-0.07718104140625	-0.152990290538194	0.0397913855902777	-0.016137571124132	0.0462812469010416	-0.0218855023726852	0.0208193926215278	0.0917047482002316	0.149773627430556	-0.0198764944878473	-0.134143486354166	-0.0039829216145833	-0.082634008767361	0.145681967627315	-0.125686991565393	-0.365784696527778	0.214422568237847	-0.436967120322145	-0.104731190538194	-0.059783958155382	0.011047417782118	0.007213016333912	0.113861720985243	0.130422711545139	0.0215713287326389	0.108026860405093	-0.0521903344618055	0.1854137475	0.107617425086806	-0.03916620859375	-0.137389763671875	0.0037927674103009	0.0989360585069445	0.0276897901041667	-0.038615288324653	-0.223190761458333	-0.000277663744212953	0.0624804450086805	-0.096425605859375	0.232553576527778	-0.735803281163194	-0.245035670852623	-0.39271674437934	0.0755516580381946	0.193190541878472	-0.055259544704861	0.0581351340364583	-0.027725107132523	0.55344522361111	-0.339696098784722	0.62249895058835	-0.0232508195052084	-0.864501834722225	-0.564456168663194	-0.0581817245225695	-0.242173493315972	-0.359156101931423	-0.235730270920139	-0.243745915017361	-0.341152934982639	-0.0089220837760417	0.153201868975695	-0.202849098292101	0.0562510332465277	-0.438054877256944	-0.122920379036458	-0.146575575694444	-0.113995469053819	0.0174641121961807	-0.399075629626736	-0.129532606895255	-0.325232578862847	-0.339374799175347	0.14700913858941	-0.00268585225694445	0.169820787282986	0.0047738539908854	-0.159137134687384	-0.0575723444444445	-0.158841200911458	-0.429056940928819	-0.317783372060185	0.162032752416088	-0.169368956684028	-0.138993542034143	-0.130663970052083	0.0236088990451387	1.07192148016493	0.127618300217014	0.131779555859375	0.0943426053385417	0.156904469574653	-0.293435313237847	-0.0298022926432292	-0.133312500217014	-0.209121749348958	-0.0163400732204861	-0.0722690299348958	-0.00985021190972225	-0.0780169611834491	-0.0353120661892361	0.0355732893894677	0.0936421686197917	-0.0760079532986112	-0.19027494516493	-0.0601143804253472	-0.138765467578125	0.0895505088165512	-0.181818450376157	-0.421916155338542	0.158291109427083	-0.493098579132909	-0.160862649348958	-0.115915416966146	-0.0450840410286458	-0.0489184424768519	0.0577302621744792	0.0742912527343751	-0.034560130078125	0.0518954015943287	-0.108321793272569	0.129282288689236	0.0514859662760416	-0.0952976674045138	-0.193521222482639	-0.052338691400463	0.0428045996961806	-0.0284416687065972	-0.0947467471354169	-0.279322220269097	-0.0564091225549768	0.00634898619791665	-0.152557064670139	0.176422117717014	-0.791934739973958	-0.301167129663387	-0.448848203190104	0.0194201992274306	0.137059083067708	-0.111391003515625	0.00200367522569445	-0.0838565659432868	0.497313764800347	-0.395827557595486	0.566367491777587	-0.0793822783159722	-0.920633293532988	-0.620587627473958	-0.114313183333333	-0.298304952126736	-0.415287560742187	-0.291861729730903	-0.299877373828125	-0.397284393793403	-0.0650535425868056	0.0970704101649306	-0.258980557102865	0.000119574435763853	-0.494186336067708	-0.202942012282986	-0.170361905642361	-0.038902324392361	-0.455442066215278	-0.185899043483796	-0.381599015451389	-0.395741235763889	0.090642702000868	-0.0590522888454861	0.113454350694444	-0.0515925825976563	-0.215503571275926	-0.113938781032986	-0.2152076375	-0.485423377517361	-0.374149808648727	0.105666315827547	-0.22573539327257	-0.195359978622685	-0.187030406640625	-0.032757537543403	1.01555504357639	0.071251863628472	0.0754131192708335	0.03797616875	0.100538032986111	-0.349801749826389	-0.0861687292317708	-0.189678936805556	-0.2654881859375	-0.0727065098090278	-0.128635466523437	-0.0662166484982639	-0.134383397771991	-0.0916785027777778	-0.020793147199074	0.03727573203125	-0.132374389887153	-0.246641381753472	-0.116480817013889	-0.195131904166667	0.0331840722280095	-0.238184886964699	-0.478282591927084	0.101924672838541	-0.54946501572145	-0.2172290859375	-0.172281853554688	-0.101450477617188	-0.105284879065394	0.00136382558593749	0.0179248161458335	-0.0909265666666667	-0.004471034994213	-0.164688229861111	0.0729158521006945	-0.00488047031250001	-0.151664103993056	-0.24988765907118	-0.108705127989005	-0.013561836892361	-0.0848081052951389	-0.151113183723959	-0.335688656857639	-0.112775559143519	-0.050017450390625	-0.20892350125868	0.120055681128472	-0.8483011765625	-0.357533566251929	-0.505214639778646	-0.036946237361111	0.0806926464791665	-0.167757440104166	-0.0543627613628472	-0.140223002531829	0.440947328211805	-0.452193994184028	0.510001055189045	-0.135748714904514	-0.97699973012153	-0.6769540640625	-0.170679619921875	-0.354671388715278	-0.471653997330729	-0.348228166319445	-0.356243810416667	-0.453650830381945	-0.121419979175347	0.040703973576389	-0.315346993691407	-0.0562468621527778	-0.55055277265625	-0.194017102300347	-0.062557521050347	-0.479097262873264	-0.209554240141782	-0.405254212109375	-0.419396432421875	0.066987505342882	-0.0827074855034721	0.0897991540364585	-0.0752477792556422	-0.239158767933912	-0.137593977690972	-0.238862834157986	-0.509078574175347	-0.397805005306713	0.0820111191695605	-0.249390589930556	-0.219015175280671	-0.210685603298611	-0.056412734201389	0.991899846918404	0.047596666970486	0.0517579226128475	0.014320972092014	0.076882836328125	-0.373456946484375	-0.109823925889757	-0.213334133463541	-0.289143382595486	-0.0963617064670138	-0.152290663181423	-0.0898718451562499	-0.158038594429977	-0.115333699435764	-0.04444834385706	0.013620535373264	-0.156029586545139	-0.270296578411458	-0.140136013671875	-0.218787100824652	0.00952887557002351	-0.261840083622685	-0.501937788585069	0.0782694761805555	-0.573120212379436	-0.240884282595486	-0.195937050212673	-0.125105674275173	-0.12894007572338	-0.0222913710720485	-0.00573038051215249	-0.114581763324653	-0.028126231652199	-0.188343426519097	0.0492606554427085	-0.028535666970486	-0.175319300651042	-0.273542855729166	-0.132360324646991	-0.037217033550347	-0.108463301953125	-0.174768380381945	-0.359343853515625	-0.136430755801504	-0.073672647048611	-0.232578697916666	0.096400484470486	-0.871956373220486	-0.381188762909915	-0.528869836436632	-0.060601434019097	0.0570374498211805	-0.191412636762152	-0.0780179580208332	-0.163878199189814	0.417292131553819	-0.475849190842014	0.486345858531059	-0.1594039115625	-1.00065492677952	-0.700609260720486	-0.194334816579861	-0.378326585373264	-0.495309193988715	-0.37188336297743	-0.379899007074653	-0.47730602703993	-0.145075175833333	0.017048776918403	-0.339002190349392	-0.0799020588107638	-0.574207969314236	-0.029977414409722	-0.446517156232639	-0.176974133501157	-0.37267410546875	-0.38681632578125	0.099567611983507	-0.0501273788628471	0.122379260677084	-0.0426676726150172	-0.206578661293287	-0.105013871050347	-0.206282727517361	-0.476498467534722	-0.365224898666088	0.114591225810186	-0.216810483289931	-0.186435068640046	-0.178105496657986	-0.023832627560764	1.02447995355903	0.080176773611111	0.0843380292534725	0.046901078732639	0.10946294296875	-0.34087683984375	-0.0772438192491318	-0.180754026822916	-0.256563275954861	-0.0637815998263888	-0.119710556540798	-0.0572917385156249	-0.125458487789352	-0.0827535927951388	-0.011868237216435	0.046200642013889	-0.123449479904514	-0.237716471770833	-0.10755590703125	-0.186206994184028	0.0421089822106485	-0.22925997698206	-0.469357681944444	0.11084958282118	-0.540540105738812	-0.208304175954861	-0.163356943572048	-0.0925255676345485	-0.0963599690827545	0.0102887355685765	0.0268497261284725	-0.0820016566840277	0.004453874988426	-0.155763319878472	0.0818407620833335	0.004044439670139	-0.142739194010417	-0.240962749088541	-0.0997802180063656	-0.00463692690972201	-0.0758831953124999	-0.14218827374132	-0.326763746875	-0.10385064916088	-0.041092540407986	-0.199998591276041	0.128980591111111	-0.839376266579861	-0.34860865626929	-0.496289729796007	-0.028021327378472	0.0896175564618055	-0.158832530121527	-0.0454378513802082	-0.13129809254919	0.449872238194444	-0.443269084201389	0.518925965171684	-0.126823804921875	-0.968074820138891	-0.668029154079861	-0.161754709939236	-0.345746478732639	-0.46272908734809	-0.339303256336806	-0.347318900434028	-0.444725920399306	-0.112495069192708	0.049628883559028	-0.306422083708768	-0.0473219521701388	-0.541627862673611	-0.315057574982639	-0.0455145522511575	-0.24121452421875	-0.25535674453125	0.231027193233507	0.0813322023871529	0.253838841927084	0.0887919086349827	-0.075119080043287	0.0264457101996529	-0.074823146267361	-0.345038886284722	-0.233765317416088	0.246050807060186	-0.0853509020399305	-0.054975487390046	-0.046645915407986	0.107626953689236	1.15593953480903	0.211636354861111	0.215797610503472	0.178360659982639	0.24092252421875	-0.20941725859375	0.0542157620008682	-0.0492944455729165	-0.125103694704861	0.0676779814236112	0.0117490247092015	0.0741678427343751	0.0060010934606483	0.0487059884548612	0.119591344033565	0.177660223263889	0.0080101013454862	-0.106256890520833	0.0239036742187501	-0.0547474129340275	0.173568563460649	-0.09780039573206	-0.337898100694444	0.24230916407118	-0.409080524488811	-0.076844594704861	-0.0318973623220485	0.0389340136154515	0.0350996121672454	0.141748316818576	0.158309307378472	0.0494579245659723	0.135913456238426	-0.024303738628472	0.213300343333334	0.135504020920139	-0.0112796127604165	-0.109503167838541	0.0316793632436344	0.126822654340278	0.0555763859375001	-0.0107286924913195	-0.195304165625	0.0276089320891205	0.090367040842014	-0.0685390100260415	0.260440172361111	-0.707916685329861	-0.21714907501929	-0.364830148546007	0.103438253871528	0.221077137711806	-0.0273729488715275	0.0860217298697918	0.000161488700810501	0.581331819444444	-0.311809502951389	0.650385546421684	0.0046357763281251	-0.836615238888891	-0.536569572829861	-0.030295128689236	-0.214286897482639	-0.33126950609809	-0.207843675086806	-0.215859319184028	-0.313266339149306	0.0189645120572918	0.181088464809028	-0.174962502458767	0.0841376290798612	-0.410168281423611	-0.462054294074075	-0.657754266041667	-0.671896486354167	-0.18551254858941	-0.335207539435764	-0.162700899895833	-0.327747833187934	-0.491658821866204	-0.390094031623264	-0.491362888090278	-0.761578628107639	-0.650305059239005	-0.170488934762731	-0.501890643862847	-0.471515229212963	-0.463185657230903	-0.308912788133681	0.739399792986112	-0.204903386961806	-0.200742131319444	-0.238179081840278	-0.175617217604167	-0.625957000416667	-0.362323979822049	-0.465834187395833	-0.541643436527778	-0.348861760399306	-0.404790717113716	-0.342371899088542	-0.410538648362269	-0.367833753368056	-0.296948397789352	-0.238879518559028	-0.408529640477431	-0.52279663234375	-0.392636067604167	-0.471287154756944	-0.242971178362268	-0.514340137554977	-0.754437842517361	-0.174230577751736	-0.825620266311728	-0.493384336527778	-0.448437104144965	-0.377605728207465	-0.381440129655672	-0.27479142500434	-0.258230434444444	-0.367081817256945	-0.280626285584491	-0.440843480451389	-0.203239398489583	-0.281035720902778	-0.427819354583333	-0.526042909661459	-0.384860378579283	-0.289717087482639	-0.360963355885417	-0.427268434314237	-0.611843907447917	-0.388930809733796	-0.326172700980903	-0.485078751848958	-0.156099569461806	-1.12445642715278	-0.633688816842207	-0.781369890368924	-0.313101487951389	-0.195462604111111	-0.443912690694445	-0.330518011953125	-0.416378253122106	0.164792077621527	-0.728349244774306	0.233845804598767	-0.411903965494792	-1.25315498071181	-0.953109314652778	-0.446834870512153	-0.630826639305556	-0.747809247921007	-0.624383416909722	-0.632399061006945	-0.729806080972222	-0.397575229765625	-0.235451277013889	-0.591502244281684	-0.332402112743056	-0.826708023246528	-0.388211243310186	-0.402353463622686	0.0840304741420715	-0.0656645167042826	0.106842122835648	-0.0582048104564527	-0.222115799134722	-0.120551008891783	-0.221819865358796	-0.492035605376158	-0.380762036507523	0.09905408796875	-0.232347621131366	-0.201972206481482	-0.193642634499421	-0.0393697654021995	1.00894281571759	0.0646396357696755	0.068800891412037	0.0313639408912035	0.0939258051273145	-0.356413977685185	-0.0927809570905673	-0.196291164664352	-0.272100413796296	-0.0793187376678243	-0.135247694382234	-0.0728288763570604	-0.140995625630787	-0.0982907306365743	-0.0274053750578705	0.0306635041724535	-0.138986617745949	-0.253253609612269	-0.123093044872685	-0.201744132025463	0.026571844369213	-0.244797114823496	-0.48489481978588	0.095312444979745	-0.556077243580247	-0.223841313796296	-0.178894081413484	-0.108062705475984	-0.11189710692419	-0.005248402272859	0.011312588287037	-0.0975387945254632	-0.0110832628530095	-0.171300457719907	0.066303624241898	-0.0114926981712965	-0.158276331851852	-0.256499886929977	-0.115317355847801	-0.0201740647511575	-0.0914203331539354	-0.157725411582755	-0.342300884716435	-0.119387787002315	-0.0566296782494215	-0.215535729117477	0.113443453269676	-0.854913404421296	-0.364145794110725	-0.511826867637442	-0.0435584652199075	0.07408041862037	-0.174369667962963	-0.0609749892216437	-0.146835230390625	0.434335100353008	-0.458806222042825	0.503388827330248	-0.14236094276331	-0.983611957980327	-0.683566291921296	-0.177291847780672	-0.361283616574074	-0.478266225189526	-0.354840394178241	-0.362856038275463	-0.460263058240741	-0.128032207034144	0.0340917457175925	-0.321959221550203	-0.0628590900115743	-0.557165000515046	-0.598053435590278	-0.111669497825521	-0.261364488671875	-0.0888578491319445	-0.253904782424045	-0.417815771102315	-0.316250980859375	-0.417519837326389	-0.68773557734375	-0.576462008475116	-0.0966458839988425	-0.428047593098959	-0.397672178449074	-0.389342606467014	-0.235069737369792	0.813242843750001	-0.131060336197917	-0.126899080555556	-0.164336031076389	-0.101774166840278	-0.552113949652778	-0.28848092905816	-0.391991136631945	-0.467800385763889	-0.275018709635417	-0.330947666349827	-0.268528848324653	-0.33669559759838	-0.293990702604167	-0.223105347025463	-0.165036467795139	-0.334686589713542	-0.448953581579861	-0.318793016840278	-0.397444103993056	-0.16912812759838	-0.440497086791088	-0.680594791753472	-0.100387526987848	-0.75177721554784	-0.419541285763889	-0.374594053381076	-0.303762677443576	-0.307597078891783	-0.200948374240452	-0.184387383680556	-0.293238766493056	-0.206783234820602	-0.3670004296875	-0.129396347725694	-0.207192670138889	-0.353976303819445	-0.45219985889757	-0.311017327815394	-0.21587403671875	-0.287120305121528	-0.353425383550348	-0.538000856684028	-0.315087758969907	-0.252329650217014	-0.41123570108507	-0.082256518697917	-1.05061337638889	-0.559845766078318	-0.707526839605035	-0.2392584371875	-0.121619553347222	-0.370069639930556	-0.256674961189236	-0.342535202358217	0.238635128385416	-0.654506194010417	0.307688855362656	-0.338060914730903	-1.17931192994792	-0.879266263888889	-0.372991819748264	-0.556983588541667	-0.673966197157118	-0.550540366145833	-0.558556010243056	-0.655963030208333	-0.323732179001736	-0.16160822625	-0.517659193517795	-0.258559061979167	-0.752864972482639	-0.125811718138021	-0.275506708984375	-0.103000069444445	-0.268047002736545	-0.431957991414815	-0.330393201171875	-0.431662057638889	-0.70187779765625	-0.590604228787616	-0.110788104311343	-0.442189813411459	-0.411814398761574	-0.403484826779514	-0.249211957682292	0.799100623437501	-0.145202556510417	-0.141041300868056	-0.178478251388889	-0.115916387152778	-0.566256169965278	-0.30262314937066	-0.406133356944445	-0.481942606076389	-0.289160929947917	-0.345089886662327	-0.282671068637153	-0.35083781791088	-0.308132922916667	-0.237247567337963	-0.179178688107639	-0.348828810026042	-0.463095801892361	-0.332935237152778	-0.411586324305556	-0.18327034791088	-0.454639307103588	-0.694737012065972	-0.114529747300348	-0.76591943586034	-0.433683506076389	-0.388736273693576	-0.317904897756076	-0.321739299204283	-0.215090594552952	-0.198529603993056	-0.307380986805556	-0.220925455133102	-0.38114265	-0.143538568038195	-0.221334890451389	-0.368118524131945	-0.46634207921007	-0.325159548127894	-0.23001625703125	-0.301262525434028	-0.367567603862848	-0.552143076996528	-0.329229979282407	-0.266471870529514	-0.42537792139757	-0.096398739010417	-1.06475559670139	-0.573987986390818	-0.721669059917535	-0.2534006575	-0.135761773659723	-0.384211860243056	-0.270817181501736	-0.356677422670718	0.224492908072916	-0.668648414322917	0.293546635050156	-0.352203135043403	-1.19345415026042	-0.893408484201389	-0.387134040060764	-0.571125808854167	-0.688108417469618	-0.564682586458334	-0.572698230555555	-0.670105250520834	-0.337874399314236	-0.1757504465625	-0.531801413830296	-0.272701282291667	-0.767007192795139	0.210877228780382	0.383383868320313	0.218336935028212	0.054425946349942	0.155990736592882	0.054721880125868	-0.215493859891493	-0.104220291022859	0.375595833453415	0.0441941243532985	0.074569539003183	0.082899110985243	0.237171980082465	1.28548456120226	0.34118138125434	0.345342636896702	0.307905686375868	0.370467550611979	-0.079872232200521	0.183760788394097	0.0802505808203125	0.00444133168836802	0.19722300781684	0.14129405110243	0.203712869127604	0.135546119853877	0.17825101484809	0.249136370426794	0.307205249657118	0.137555127738715	0.023288135872396	0.153448700611979	0.0747976134592015	0.303113589853877	0.031744630661169	-0.208353074301215	0.37185419046441	-0.279535498095582	0.052700431688368	0.0976476640711805	0.168479040008681	0.164644638560474	0.271293343211806	0.287854333771701	0.179002950959201	0.265458482631655	0.105241287764757	0.342845369726563	0.265049047313368	0.118265413632813	0.0200418585546875	0.161224389636863	0.256367680733507	0.185121412330729	0.11881633390191	-0.065759139231771	0.15715395848235	0.219912067235243	0.0610060163671875	0.38998519875434	-0.578371658936632	-0.087604048626061	-0.235285122152778	0.232983280264757	0.350622164105035	0.102172077521702	0.215566756263021	0.12970651509404	0.710876845837673	-0.18226447655816	0.779930572814913	0.134180802721354	-0.707070212495662	-0.407024546436632	0.099249897703993	-0.08474187108941	-0.201724479704861	-0.0782986486935765	-0.0863142927907985	-0.183721312756077	0.148509538450521	0.310633491202257	-0.0454174760655385	0.21368265547309	-0.280623255030382	0.233688877473958	0.0686419441818577	-0.0952690444964121	0.0062957457465278	-0.0949731107204861	-0.365188850737847	-0.253915281869213	0.22590084260706	-0.105500866493056	-0.0751254518431711	-0.0667958798611111	0.0874769892361109	1.1357895703559	0.191486390407986	0.195647646050347	0.158210695529514	0.220772559765625	-0.229567223046875	0.0340657975477431	-0.0694444100260416	-0.145253659157986	0.0475280169704861	-0.0084009397439236	0.05401787828125	-0.0141488709924768	0.0285560240017361	0.0994413795804399	0.157510258810764	-0.0121398631076389	-0.126406854973958	0.00375370976562505	-0.0748973773871526	0.153418599007523	-0.117950360185185	-0.35804806514757	0.222159199618055	-0.429230488941937	-0.0969945591579861	-0.0520473267751736	0.0187840491623264	0.0149496477141203	0.121598352365451	0.138159342925347	0.0293079601128472	0.115763491785301	-0.0444537030815971	0.193150378880208	0.115354056467014	-0.0314295772135416	-0.129653132291667	0.0115293987905093	0.106672689887153	0.035426421484375	-0.0308786569444446	-0.215454130078125	0.0074589676359954	0.0702170763888889	-0.0886889744791666	0.240290207907986	-0.728066649782986	-0.237299039472415	-0.384980112999132	0.0832882894184029	0.20092717325868	-0.0475229133246526	0.0658717654166667	-0.0199884757523146	0.561181854991319	-0.331959467404514	0.630235581968559	-0.015514188125	-0.856765203342016	-0.556719537282986	-0.0504450931423611	-0.234436861935764	-0.351419470551215	-0.227993639539931	-0.236009283637153	-0.333416303602431	-0.00118545239583335	0.160938500355903	-0.195112466911893	0.0639876646267361	-0.430318245876736	0.241148583721788	0.0772375950435185	0.178802385286458	0.0775335288194445	-0.192682211197917	-0.0814086423292825	0.398407482146991	0.067005773046875	0.0973811876967595	0.10571075967882	0.259983628776042	1.30829620989583	0.363993029947916	0.368154285590278	0.330717335069445	0.393279199305555	-0.0570605835069445	0.206572437087674	0.103062229513889	0.0272529803819445	0.220034656510417	0.164105699796007	0.226524517821181	0.158357768547454	0.201062663541667	0.27194801912037	0.330016898350694	0.160366776432292	0.0460997845659725	0.176260349305556	0.097609262152778	0.325925238547454	0.0545562793547455	-0.185541425607639	0.394665839157986	-0.256723849402006	0.0755120803819445	0.120459312764757	0.191290688702257	0.187456287254051	0.294104991905382	0.310665982465278	0.201814599652778	0.288270131325231	0.128052936458333	0.365657018420139	0.287860696006945	0.141077062326389	0.042853507248264	0.18403603833044	0.279179329427084	0.207933061024306	0.141627982595486	-0.0429474905381945	0.179965607175926	0.24272371592882	0.083817665060764	0.412796847447917	-0.555560010243056	-0.0647923999324845	-0.212473473459201	0.255794928958334	0.373433812798611	0.124983726215278	0.238378404956597	0.152518163787616	0.733688494531249	-0.159452827864583	0.802742221508489	0.156992451414931	-0.684258563802085	-0.384212897743056	0.12206154639757	-0.0619302223958335	-0.178912831011285	-0.055487	-0.063502644097222	-0.1609096640625	0.171321187144097	0.333445139895833	-0.022605827371962	0.236494304166667	-0.257811606336805	-0.0878093382485822	0.0137554519943577	-0.0875134044726563	-0.357729144490017	-0.246455575621383	0.23336054885489	-0.0980411602452258	-0.0676657455953412	-0.0593361736132813	0.0949366954839408	1.14324927660373	0.198946096655816	0.203107352298177	0.165670401777344	0.228232266013455	-0.222107516799045	0.0415255037955729	-0.0619847037782117	-0.137793952910156	0.054987723218316	-0.000941233496093749	0.0614775845290799	-0.00668916474464695	0.036015730249566	0.10690108582827	0.164969965058594	-0.00468015685980905	-0.118947148726128	0.0112134160134549	-0.0674376711393228	0.160878305255353	-0.110490653937355	-0.35058835889974	0.229618905865885	-0.421770782694107	-0.0895348529101562	-0.0445876205273437	0.0262437554101562	0.0224093539619502	0.129058058613281	0.145619049173177	0.0367676663606771	0.123223198033131	-0.0369939968337673	0.200610085128038	0.122813762714844	-0.0239698709657118	-0.122193426043837	0.0189891050383391	0.114132396134983	0.0428861277322049	-0.0234189506966148	-0.207994423830295	0.0149186738838252	0.0776767826367187	-0.0812292682313367	0.247749914155816	-0.720606943535156	-0.229839333224585	-0.377520406751302	0.0907479956662327	0.20838687950651	-0.0400632070768227	0.0733314716644966	-0.0125287695044847	0.568641561239149	-0.324499761156684	0.637695288216389	-0.00805448187717015	-0.849305497094186	-0.549259831035156	-0.0429853868945313	-0.226977155687934	-0.343959764303385	-0.220533933292101	-0.228549577389323	-0.325956597354601	0.0062742538519965	0.168398206603733	-0.187652760664063	0.071447370874566	-0.422858539628906	-0.150155536683912	-0.251424393150926	-0.521640133168287	-0.410366564299653	0.0694495601766205	-0.261952148923495	-0.231576734273611	-0.223247162291551	-0.068974293194329	0.979338287925464	0.035035107977546	0.0391963636199075	0.00175941309907401	0.064321277335185	-0.386018505477315	-0.122385484882697	-0.225895692456482	-0.301704941588426	-0.108923265459954	-0.164852222174363	-0.10243340414919	-0.170600153422917	-0.127895258428704	-0.05700990285	0.00105897638032401	-0.168591145538079	-0.282858137404398	-0.152697572664815	-0.231348659817593	-0.00303268342291649	-0.274401642615625	-0.51449934757801	0.0657079171876155	-0.585681771372377	-0.253445841588426	-0.208498609205613	-0.137667233268113	-0.14150163471632	-0.0348529300649885	-0.0182919395050925	-0.127143322317593	-0.040687790645139	-0.200904985512037	0.0366990964497685	-0.041097225963426	-0.187880859643981	-0.286104414722106	-0.144921883639931	-0.049778592543287	-0.121024860946065	-0.187329939374884	-0.371905412508565	-0.148992314794444	-0.086234206041551	-0.245140256909607	0.083838925477546	-0.884517932213426	-0.393750321902855	-0.541431395429572	-0.073162993012037	0.0444758908282405	-0.203974195755092	-0.0905795170137732	-0.176439758182754	0.404730572560879	-0.488410749834954	0.473784299538119	-0.17196547055544	-1.01321648577246	-0.713170819713426	-0.206896375572801	-0.390888144366204	-0.507870752981655	-0.38444492197037	-0.392460566067592	-0.48986758603287	-0.157636734826273	0.004487217925463	-0.351563749342332	-0.0924636178037038	-0.586769528307176	-0.149859602907986	-0.420075342925347	-0.308801774056713	0.17101435041956	-0.160387358680556	-0.130011944030671	-0.121682372048611	0.0325904970486109	1.0809030781684	0.136599898220486	0.140761153862847	0.103324203342014	0.165886067578125	-0.284453715234375	-0.0208206946397569	-0.124330902213542	-0.200140151345486	-0.0073584752170139	-0.0632874319314236	-0.000868613906249999	-0.0690353631799768	-0.0263304681857639	0.0445548873929399	0.102623766623264	-0.0670263552951389	-0.181293347161458	-0.051132782421875	-0.129783869574653	0.0985321068200234	-0.172836852372685	-0.41293455733507	0.167272707430555	-0.484116981129437	-0.151881051345486	-0.106933818962674	-0.0361024430251736	-0.0399368444733797	0.0667118601779514	0.0832728507378474	-0.0255785320746528	0.0608769995978009	-0.0993401952690971	0.138263886692708	0.0604675642795139	-0.0863160694010416	-0.184539624479167	-0.0433570933969907	0.0517861976996529	-0.019460070703125	-0.0857651491319446	-0.270340622265625	-0.0474275245515046	0.0153305842013889	-0.143575466666667	0.185403715720486	-0.782953141970486	-0.292185531659915	-0.439866605186632	0.0284017972309029	0.14604068107118	-0.102409405512153	0.0109852732291667	-0.0748749679398146	0.506295362803819	-0.386845959592014	0.575349089781059	-0.0704006803125	-0.911651695529516	-0.611606029470486	-0.105331585329861	-0.289323354123264	-0.406305962738715	-0.282880131727431	-0.290895775824653	-0.388302795789931	-0.0560719445833334	0.106052008168403	-0.249998959099393	0.0091011724392361	-0.485204738064236	-0.521344199392361	-0.410070630523727	0.0697454939525465	-0.26165621514757	-0.231280800497685	-0.222951228515625	-0.068678359418403	0.97963422170139	0.035331041753472	0.0394922973958335	0.002055346875	0.064617211111111	-0.385722571701389	-0.122089551106771	-0.225599758680555	-0.3014090078125	-0.108627331684028	-0.164556288398438	-0.102137470373264	-0.170304219646991	-0.127599324652778	-0.056713969074074	0.00135491015625	-0.168295211762153	-0.282562203628472	-0.152401638888889	-0.231052726041666	-0.0027367496469905	-0.274105708839699	-0.514203413802083	0.0660038509635415	-0.58538583759645	-0.2531499078125	-0.208202675429688	-0.137371299492188	-0.141205700940394	-0.0345569962890625	-0.0179960057291665	-0.126847388541667	-0.040391856869213	-0.200609051736111	0.0369950302256945	-0.0408012921875	-0.187584925868056	-0.28580848094618	-0.144625949864005	-0.049482658767361	-0.120728927170139	-0.187034005598958	-0.371609478732639	-0.148696381018519	-0.085938272265625	-0.24484432313368	0.084134859253472	-0.8842219984375	-0.393454388126929	-0.541135461653646	-0.072867059236111	0.0447718246041665	-0.203678261979166	-0.0902835832378472	-0.176143824406828	0.405026506336805	-0.488114816059028	0.474080233314045	-0.171669536779514	-1.01292055199653	-0.7128748859375	-0.206600441796875	-0.390592210590278	-0.507574819205729	-0.384148988194445	-0.392164632291667	-0.489571652256945	-0.157340801050347	0.00478315170138899	-0.351267815566407	-0.0921676840277778	-0.58647359453125	-0.680286370541088	-0.200470246064815	-0.53187195516493	-0.501496540515046	-0.493166968532986	-0.338894099435764	0.709418481684029	-0.234884698263889	-0.230723442621528	-0.268160393142361	-0.20559852890625	-0.65593831171875	-0.392305291124132	-0.495815498697917	-0.571624747829861	-0.378843071701389	-0.434772028415799	-0.372353210390625	-0.440519959664352	-0.397815064670139	-0.326929709091435	-0.268860829861111	-0.438510951779514	-0.552777943645833	-0.42261737890625	-0.501268466059028	-0.272952489664351	-0.54432144885706	-0.784419153819444	-0.20421188905382	-0.855601577613812	-0.523365647829861	-0.478418415447048	-0.407587039509548	-0.411421440957755	-0.304772736306424	-0.288211745746528	-0.397063128559028	-0.310607596886574	-0.470824791753472	-0.233220709791667	-0.311017032204861	-0.457800665885417	-0.556024220963542	-0.414841689881366	-0.319698398784722	-0.3909446671875	-0.45724974561632	-0.64182521875	-0.41891212103588	-0.356154012282986	-0.515060063151041	-0.186080880763889	-1.15443773845486	-0.66367012814429	-0.811351201671007	-0.343082799253472	-0.225443915413195	-0.473894001996528	-0.360499323255208	-0.44635956442419	0.134810766319444	-0.758330556076389	0.203864493296684	-0.441885276796875	-1.28313629201389	-0.983090625954861	-0.476816181814236	-0.660807950607639	-0.77779055922309	-0.654364728211805	-0.662380372309028	-0.759787392274305	-0.427556541067708	-0.265432588315972	-0.621483555583767	-0.362383424045139	-0.856689334548611	-0.0891966771961805	-0.420598386296297	-0.390222971646412	-0.381893399664352	-0.22762053056713	0.820692050552663	-0.123611129395255	-0.119449873752894	-0.156886824273727	-0.094324960037616	-0.544664742850116	-0.281031722255498	-0.384541929829283	-0.460351178961227	-0.267569502832755	-0.323498459547164	-0.261079641521991	-0.329246390795718	-0.286541495801505	-0.215656140222801	-0.157587260992477	-0.32723738291088	-0.441504374777199	-0.311343810037616	-0.389994897190394	-0.161678920795718	-0.433047879988426	-0.67314558495081	-0.0929383201851855	-0.744328008745178	-0.412092078961227	-0.367144846578415	-0.296313470640915	-0.300147872089121	-0.19349916743779	-0.176938176877894	-0.285789559690394	-0.19933402801794	-0.359551222884838	-0.121947140923033	-0.199743463336227	-0.346527097016783	-0.444750652094907	-0.303568121012732	-0.208424829916088	-0.279671098318866	-0.345976176747686	-0.530551649881366	-0.307638552167246	-0.244880443414352	-0.403786494282408	-0.074807311895255	-1.04316416958623	-0.552396559275656	-0.700077632802373	-0.231809230384838	-0.114170346544561	-0.362620433127893	-0.249225754386574	-0.335085995555556	0.246084335188078	-0.647056987207755	0.315138062165318	-0.330611707928241	-1.17186272314526	-0.871817057086227	-0.365542612945602	-0.549534381739005	-0.666516990354456	-0.543091159343172	-0.551106803440394	-0.648513823405672	-0.316282972199074	-0.154159019447338	-0.510209986715134	-0.251109855176505	-0.745415765679977	0.059217738179977	0.0895931528298615	0.0979227248119215	0.252195593909143	1.30050817502894	0.356204995081018	0.36036625072338	0.322929300202547	0.385491164438657	-0.0648486183738425	0.198784402220776	0.095274194646991	0.0194649455150465	0.212246621643519	0.156317664929109	0.218736482954283	0.150569733680556	0.193274628674769	0.264159984253473	0.322228863483797	0.152578741565394	0.0383117496990745	0.168472314438658	0.08982122728588	0.318137203680556	0.0467682444878475	-0.193329460474537	0.386877804291088	-0.264511884268904	0.0677240455150465	0.112671277897859	0.183502653835359	0.179668252387153	0.286316957038484	0.30287794759838	0.19402656478588	0.280482096458333	0.120264901591436	0.357868983553241	0.280072661140046	0.133289027459491	0.035065472381366	0.176248003463542	0.271391294560186	0.200145026157408	0.133839947728588	-0.0507355254050925	0.172177572309028	0.234935681061922	0.076029630193866	0.405008812581019	-0.563348045109954	-0.0725804347993825	-0.220261508326099	0.248006894091436	0.365645777931713	0.11719569134838	0.230590370089699	0.144730128920718	0.725900459664351	-0.167240862731481	0.794954186641591	0.149204416548033	-0.692046598668984	-0.392000932609954	0.114273511530672	-0.0697182572627315	-0.186700865878183	-0.063275034866898	-0.07129067896412	-0.168697698929398	0.163533152277199	0.325657105028936	-0.03039386223886	0.228706269299769	-0.265599641203703	-0.241808556270254	-0.233478984288195	-0.0792061151909725	0.96910646592882	0.0248032859809025	0.028964541623264	-0.0084724088975695	0.0540894553385415	-0.396250327473958	-0.13261730687934	-0.236127514453125	-0.31193676358507	-0.119155087456597	-0.175084044171007	-0.112665226145833	-0.18083197541956	-0.138127080425347	-0.0672417248466435	-0.00917284561631951	-0.178822967534722	-0.293089959401042	-0.162929394661458	-0.241580481814236	-0.01326450541956	-0.284633464612269	-0.524731169574653	0.055476095190972	-0.59591359336902	-0.26367766358507	-0.218730431202257	-0.147899055264757	-0.151733456712963	-0.045084752061632	-0.028523761501736	-0.137375144314236	-0.0509196126417825	-0.211136807508681	0.026467274453125	-0.0513290479600695	-0.198112681640625	-0.29633623671875	-0.155153705636574	-0.0600104145399305	-0.131256682942708	-0.197561761371528	-0.382137234505209	-0.159224136791088	-0.0964660280381945	-0.25537207890625	0.0736071034809025	-0.89474975421007	-0.403982143899498	-0.551663217426215	-0.0833948150086805	0.034244068831597	-0.214206017751736	-0.100811339010417	-0.186671580179398	0.394498750564235	-0.498642571831597	0.463552477541475	-0.182197292552083	-1.0234483077691	-0.72340264171007	-0.217128197569445	-0.401119966362848	-0.518102574978299	-0.394676743967014	-0.402692388064236	-0.500099408029514	-0.167868556822917	-0.00574460407118052	-0.361795571338976	-0.102695439800347	-0.59700135030382	-0.20310356963831	-0.048830700541088	0.999481880578705	0.055178700630787	0.0593399562731485	0.021903005752315	0.084464869988426	-0.365874912824074	-0.102241892229456	-0.20575209980324	-0.281561348935185	-0.0887796728067128	-0.144708629521123	-0.0822898114959489	-0.150456560769676	-0.107751665775463	-0.036866310196759	0.021202569033565	-0.148447552884838	-0.262714544751157	-0.132553980011574	-0.211205067164352	0.0171109092303245	-0.254258049962384	-0.494355754924768	0.0858515098408565	-0.565538178719135	-0.233302248935185	-0.188355016552372	-0.117523640614872	-0.121358042063079	-0.0147093374117475	0.0018516531481485	-0.106999729664352	-0.020544197991898	-0.180761392858796	0.0568426891030095	-0.020953633310185	-0.16773726699074	-0.265960822068866	-0.12477829098669	-0.029634999890046	-0.100881268292824	-0.167186346721644	-0.351761819855324	-0.128848722141203	-0.06609061338831	-0.224996664256365	0.103982518130787	-0.864374339560185	-0.373606729249614	-0.521287802776331	-0.053019400358796	0.0646194834814815	-0.183830603101852	-0.0704359243605322	-0.156296165529514	0.42487416521412	-0.468267157181713	0.49392789219136	-0.151821877902199	-0.993072893119215	-0.693027227060185	-0.18675278291956	-0.370744551712963	-0.487727160328414	-0.36430132931713	-0.372316973414351	-0.46972399337963	-0.137493142173032	0.024630810578704	-0.331420156689091	-0.0723200251504628	-0.566625935653935	-0.040501128559028	1.00781145256076	0.063508272612847	0.0676695282552085	0.030232577734375	0.092794441970486	-0.357545340842014	-0.0939123202473958	-0.19742252782118	-0.273231776953125	-0.0804501008246528	-0.136379057539062	-0.0739602395138889	-0.142126988787616	-0.0994220937934028	-0.028536738214699	0.029532141015625	-0.140117980902778	-0.254384972769097	-0.124224408029514	-0.202875495182292	0.0254404812123845	-0.245928477980324	-0.486026182942708	0.0941810818229165	-0.557208606737076	-0.224972676953125	-0.180025444570312	-0.109194068632813	-0.113028470081019	-0.0063797654296875	0.0101812251302085	-0.0986701576822917	-0.012214626009838	-0.172431820876736	0.0651722610850695	-0.012624061328125	-0.159407695008681	-0.257631250086805	-0.11644871900463	-0.021305427907986	-0.0925516963107639	-0.158856774739584	-0.343432247873264	-0.120519150159143	-0.05776104140625	-0.216667092274306	0.112312090112847	-0.856044767578125	-0.365277157267554	-0.512958230794271	-0.044689828376736	0.0729490554635415	-0.175501031119791	-0.0621063523784722	-0.147966593547454	0.43320373719618	-0.459937585199653	0.50225746417342	-0.143492305920139	-0.984743321137155	-0.684697655078125	-0.1784232109375	-0.362414979730903	-0.479397588346354	-0.35597175733507	-0.363987401432292	-0.46139442139757	-0.129163570190972	0.032960382560764	-0.323090584707032	-0.0639904531684028	-0.558296363671875	1.16208432165799	0.217781141710069	0.22194239735243	0.184505446831597	0.247067311067708	-0.203272471744792	0.0603605488498262	-0.0431496587239585	-0.118958907855903	0.0738227682725692	0.0178938115581595	0.0803126295833331	0.0121458803096063	0.0548507753038192	0.125736130882523	0.183805010112847	0.0141548881944442	-0.100112103671875	0.0300484610677082	-0.0486026260850695	0.179713350309607	-0.091655608883102	-0.331753313845486	0.248453950920138	-0.402935737639853	-0.070699807855903	-0.0257525754730905	0.0450788004644095	0.0412443990162034	0.147893103667534	0.16445409422743	0.0556027114149303	0.142058243087384	-0.018158951779514	0.219445130182292	0.141648807769097	-0.0051348259114585	-0.103358380989583	0.0378241500925924	0.132967441189236	0.0617211727864581	-0.0045839056423615	-0.189159378776042	0.0337537189380785	0.096511827690972	-0.0623942231770835	0.266584959210069	-0.701771898480903	-0.211004288170332	-0.358685361697049	0.109583040720486	0.227221924560764	-0.0212281620225695	0.0921665167187498	0.0063062755497685	0.587476606293402	-0.305664716102431	0.656530333270642	0.0107805631770831	-0.830470452039933	-0.530424785980903	-0.024150341840278	-0.208142110633681	-0.325124719249132	-0.201698888237848	-0.20971453233507	-0.307121552300348	0.0251092989062498	0.187233251657986	-0.16881771560981	0.0902824159288192	-0.404023494574653	1.26609372282986	1.27025497847222	1.23281802795139	1.2953798921875	0.845040109375001	1.10867312996962	1.00516292239583	0.92935367326389	1.12213534939236	1.06620639267795	1.12862521070313	1.0604584614294	1.10316335642361	1.17404871200232	1.23211759123264	1.06246746931424	0.948200477447918	1.0783610421875	0.999709955034723	1.2280259314294	0.956656972236691	0.716559267274306	1.29676653203993	0.645376843479939	0.97761277326389	1.0225600056467	1.0933913815842	1.089556980136	1.19620568478733	1.21276667534722	1.10391529253472	1.19037082420718	1.03015362934028	1.26775771130208	1.18996138888889	1.04317775520833	0.94495420013021	1.08613673121239	1.18128002230903	1.11003375390625	1.04372867547743	0.859153202343751	1.08206630005787	1.14482440881076	0.985918357942709	1.31489754032986	0.34654068263889	0.837308292949461	0.689627219422744	1.15789562184028	1.27553450568056	1.02708441909722	1.14047909783854	1.05461885666956	1.6357891874132	0.742647865017362	1.70484291439043	1.05909314429688	0.21784212907986	0.51788779513889	1.02416223927951	0.840170470486112	0.723187861870661	0.846613692881945	0.838598048784723	0.741191028819445	1.07342188002604	1.23554583277778	0.879494865509983	1.13859499704861	0.64428908654514	0.325951798524305	0.288514848003472	0.351076712239583	-0.099263070572917	0.164369950021701	0.0608597424479165	-0.014949506684028	0.177832169444444	0.121903212730034	0.184322030755208	0.116155281481481	0.158860176475694	0.229745532054398	0.287814411284722	0.118164289366319	0.00389729749999998	0.134057862239583	0.0554067750868055	0.283722751481482	0.012353792288773	-0.227743912673611	0.352463352092014	-0.298926336467979	0.033309593315972	0.0782568256987845	0.149088201636285	0.145253800188078	0.251902504839409	0.268463495399305	0.159612112586805	0.246067644259259	0.085850449392361	0.323454531354166	0.245658208940972	0.0988745752604165	0.00065102018229149	0.141833551264467	0.236976842361111	0.165730573958333	0.0994254955295135	-0.085149977604167	0.137763120109953	0.200521228862847	0.0416151779947915	0.370594360381944	-0.597762497309028	-0.106994886998457	-0.254675960525174	0.213592441892361	0.331231325732638	0.0827812391493055	0.196175917890625	0.110315676721643	0.691486007465277	-0.201655314930556	0.760539734442517	0.114789964348958	-0.726461050868058	-0.426415384809028	0.079859059331597	-0.104132709461806	-0.221115318077257	-0.0976894870659725	-0.105705131163195	-0.203112151128473	0.129118700078125	0.291242652829861	-0.0648083144379345	0.194291817100694	-0.300014093402778	0.292676103645834	0.355237967881945	-0.0951018149305555	0.168531205664063	0.065020998090278	-0.0107882510416665	0.181993425086806	0.126064468372396	0.18848328639757	0.120316537123843	0.163021432118056	0.23390678769676	0.291975666927083	0.122325545008681	0.00805855314236148	0.138219117881945	0.059568030729167	0.287884007123843	0.0165150479311345	-0.22358265703125	0.356624607734375	-0.294765080825617	0.0374708489583335	0.082418081341146	0.153249457278646	0.14941505583044	0.256063760481771	0.272624751041667	0.163773368229167	0.25022889990162	0.0900117050347225	0.327615786996528	0.249819464583333	0.103035830902778	0.00481227582465299	0.145994806906829	0.241138098003472	0.169891829600695	0.103586751171875	-0.0809887219618055	0.141924375752315	0.204682484505208	0.045776433637153	0.374755616024306	-0.593601241666667	-0.102833631356095	-0.250514704882812	0.217753697534722	0.335392581375	0.086942494791667	0.200337173532986	0.114476932364005	0.695647263107638	-0.197494059288194	0.764700990084878	0.11895121999132	-0.722299795225697	-0.422254129166666	0.0840203149739585	-0.0999714538194445	-0.216954062434896	-0.093528231423611	-0.101543875520833	-0.198950895486111	0.133279955720486	0.295403908472222	-0.060647058795573	0.198453072743056	-0.295852837760416	0.317801017361111	-0.132538765451389	0.131094255143229	0.0275840475694445	-0.0482252015625	0.144556474565972	0.0886275178515625	0.151046335876736	0.0828795866030093	0.125584481597222	0.196469837175926	0.25453871640625	0.0848885944878472	-0.029378397378472	0.100782167361111	0.0221310802083335	0.250447056603009	-0.020921902589699	-0.261019607552083	0.319187657213541	-0.33220203134645	3.38984375000129e-05	0.0449811308203125	0.115812506757813	0.111978105309606	0.218626809960938	0.235187800520833	0.126336417708333	0.212791949380787	0.052574754513889	0.290178836475695	0.2123825140625	0.0655988803819445	-0.0326246746961805	0.108557856385995	0.203701147482639	0.132454879079861	0.0661498006510415	-0.118425672482639	0.104487425231481	0.167245533984375	0.0083394831163195	0.337318665503472	-0.6310381921875	-0.140270581876929	-0.287951655403646	0.180316747013889	0.297955630854167	0.0495055442708335	0.162900223012153	0.0770399818431715	0.658210312586805	-0.234931009809028	0.727264039564045	0.0815142694704861	-0.75973674574653	-0.4596910796875	0.046583364453125	-0.137408404340278	-0.254391012955729	-0.130965181944445	-0.138980826041667	-0.236387846006945	0.0958430051996527	0.257966957951389	-0.0980840093164065	0.161016122222222	-0.33328978828125	-0.069976901215278	0.19365611937934	0.0901459118055555	0.014336662673611	0.207118338802083	0.151189382087673	0.213608200112847	0.14544145083912	0.188146345833333	0.259031701412037	0.317100580642361	0.147450458723958	0.033183466857639	0.163344031597222	0.0846929444444445	0.31300892083912	0.041639961646412	-0.198457743315972	0.381749521449652	-0.26964016711034	0.062595762673611	0.107542995056423	0.178374370993924	0.174539969545717	0.281188674197049	0.297749664756944	0.188898281944444	0.275353813616898	0.11513661875	0.352740700711806	0.274944378298611	0.128160744618055	0.0299371895399305	0.171119720622106	0.26626301171875	0.195016743315972	0.128711664887152	-0.055863808246528	0.167049289467592	0.229807398220486	0.0709013473524305	0.399880529739583	-0.568476327951389	-0.077708717640818	-0.225389791167535	0.24287861125	0.360517495090278	0.112067408506944	0.225462087248264	0.139601846079282	0.720772176822916	-0.172369145572917	0.789825903800156	0.144076133706597	-0.697174881510419	-0.397129215451389	0.109145228689236	-0.074846540104167	-0.191829148719618	-0.0684033177083335	-0.0764189618055555	-0.173825981770834	0.158404869435764	0.3205288221875	-0.0355221450802955	0.223577986458333	-0.270727924045139	-0.25668366343316	-0.360193871006944	-0.436003120138889	-0.243221444010417	-0.299150400724826	-0.236731582699653	-0.30489833197338	-0.262193436979167	-0.191308081400463	-0.133239202170139	-0.302889324088542	-0.417156315954861	-0.286995751215278	-0.365646838368056	-0.137330861973379	-0.408699821166088	-0.648797526128472	-0.0685902613628475	-0.719979949922839	-0.387744020138889	-0.342796787756076	-0.271965411818576	-0.275799813266783	-0.169151108615451	-0.152590118055556	-0.261441500868056	-0.174985969195602	-0.3352031640625	-0.0975990821006945	-0.175395404513889	-0.322179038194444	-0.420402593272569	-0.279220062190394	-0.18407677109375	-0.255323039496528	-0.321628117925348	-0.506203591059028	-0.283290493344907	-0.220532384592014	-0.37943843546007	-0.050459253072917	-1.01881611076389	-0.528048500453318	-0.675729573980035	-0.2074611715625	-0.0898222877222225	-0.338272374305555	-0.224877695564236	-0.310737936733217	0.270432394010416	-0.622708928385417	0.339486120987656	-0.306263649105903	-1.14751466432292	-0.847468998263889	-0.341194554123264	-0.525186322916667	-0.642168931532118	-0.518743100520833	-0.526758744618055	-0.624165764583334	-0.291934913376736	-0.129810960625	-0.485861927892795	-0.226761796354167	-0.721067706857639	-0.0965608504123263	-0.172370099544271	0.0204115765842014	-0.0355173801302083	0.0269014378949653	-0.0412653113787615	0.0014395836154514	0.0723249391941552	0.130393818424479	-0.0392563034939236	-0.153523295360243	-0.0233627306206597	-0.102013817773437	0.126302158621239	-0.14506680057147	-0.385164505533854	0.195042759231771	-0.456346929328221	-0.124110999544271	-0.0791637671614583	-0.00833239122395834	-0.0121667926721644	0.0944819119791667	0.111042902539063	0.0021915197265625	0.0886470513990162	-0.0715701434678818	0.166033938493924	0.0882376160807292	-0.0585460175998263	-0.156769572677951	-0.0155870415957755	0.0795562495008682	0.00830998109809028	-0.0579950973307293	-0.24257057046441	-0.0196574727502893	0.0431006360026042	-0.115805414865451	0.213173767521701	-0.755183090169271	-0.2644154798587	-0.412096553385417	0.0561718490321182	0.173810732872396	-0.0746393537109373	0.038755325030382	-0.0471049161385993	0.534065414605034	-0.359075907790799	0.603119141582274	-0.0426306285112847	-0.883881643728301	-0.583835977669271	-0.0775615335286458	-0.261553302322049	-0.3785359109375	-0.255110079926215	-0.263125724023437	-0.360532743988715	-0.0283018927821181	0.133822059969618	-0.222228907298177	0.0368712242404514	-0.457434686263021	-0.275880307118056	-0.0830986309895833	-0.139027587703993	-0.0766087696788194	-0.144775518952546	-0.102070623958333	-0.0311852683796295	0.0268836108506945	-0.142766511067708	-0.257033502934027	-0.126872938194444	-0.205524025347222	0.022791951047454	-0.248577008145255	-0.488674713107639	0.091532551657986	-0.559857136902006	-0.227621207118056	-0.182673974735243	-0.111842598797743	-0.115677000245949	-0.009028295594618	0.007532694965278	-0.101318687847222	-0.0148631561747685	-0.175080351041666	0.062523730920139	-0.0152725914930555	-0.162056225173611	-0.260279780251736	-0.11909724916956	-0.0239539580729165	-0.0952002264756944	-0.161505304904514	-0.346080778038194	-0.123167680324074	-0.0604095715711805	-0.219315622439236	0.109663559947917	-0.858693297743055	-0.367925687432484	-0.515606760959201	-0.0473383585416665	0.070300525298611	-0.178149561284722	-0.0647548825434027	-0.150615123712384	0.430555207031249	-0.462586115364583	0.499608934008489	-0.146140836085069	-0.987391851302086	-0.687346185243055	-0.181071741102431	-0.365063509895834	-0.482046118511285	-0.3586202875	-0.366635931597222	-0.4640429515625	-0.131812100355903	0.0303118523958335	-0.325739114871962	-0.0666389833333333	-0.560944893836805	-0.158907880121528	-0.214836836835937	-0.152418018810764	-0.220584768084491	-0.177879873090278	-0.106994517511574	-0.04892563828125	-0.218575760199653	-0.332842752065972	-0.202682187326389	-0.281333274479167	-0.0530172980844905	-0.324386257277199	-0.564483962239583	0.0157233025260415	-0.63566638603395	-0.30343045625	-0.258483223867187	-0.187651847929687	-0.191486249377894	-0.0848375447265625	-0.0682765541666665	-0.177127936979167	-0.090672405306713	-0.250889600173611	-0.0132855182118055	-0.091081840625	-0.237865474305555	-0.33608902938368	-0.194906498301505	-0.099763207204861	-0.171009475607639	-0.237314554036458	-0.421890027170139	-0.198976929456018	-0.136218820703125	-0.29512487157118	0.033854310815972	-0.934502546875	-0.443734936564429	-0.591416010091146	-0.123147607673611	-0.00550872383333348	-0.253958810416666	-0.140564131675347	-0.226424372844328	0.354745957899305	-0.538395364496528	0.423799684876545	-0.221950085217014	-1.06320110043403	-0.763155434375	-0.256880990234375	-0.440872759027778	-0.557855367643229	-0.434429536631945	-0.442445180729166	-0.539852200694445	-0.207621349487847	-0.045497396736111	-0.401548364003906	-0.142448232465278	-0.63675414296875	-0.0220551607074653	0.0403636573177083	-0.0278030919560185	0.0149018030381944	0.0857871586168982	0.143856037847222	-0.0257940840711806	-0.1400610759375	-0.00990051119791665	-0.0885515983506943	0.139764378043982	-0.131604581148727	-0.371702286111111	0.208504978654514	-0.442884709905478	-0.110648780121528	-0.0657015477387153	0.0051298281987847	0.00129542675057865	0.10794413140191	0.124505121961806	0.0156537391493055	0.102109270821759	-0.0581079240451388	0.179496157916667	0.101699835503472	-0.0450837981770833	-0.143307353255208	-0.00212482217303245	0.0930184689236112	0.0217722005208333	-0.0445328779079863	-0.229108351041667	-0.0061952533275463	0.0565628554253472	-0.102343195442708	0.226635986944444	-0.741720870746528	-0.250953260435957	-0.398634333962674	0.0696340684548612	0.187272952295139	-0.0611771342881943	0.052217544453125	-0.0336426967158563	0.547527634027777	-0.345613688368056	0.616581361005017	-0.0291684090885417	-0.870419424305558	-0.570373758246528	-0.0640993141059028	-0.248091082899306	-0.365073691514757	-0.241647860503472	-0.249663504600694	-0.347070524565972	-0.014839673359375	0.147284279392361	-0.208766687875434	0.0503334436631944	-0.443972466840278	-0.0155652993967014	-0.0837320486704282	-0.0410271536762153	0.0298582019024885	0.0879270811328125	-0.0817230407855903	-0.19599003265191	-0.0658294679123264	-0.144480555065104	0.083835421329572	-0.187533537863137	-0.427631242825521	0.152576021940104	-0.498813666619888	-0.166577736835937	-0.121630504453125	-0.050799128515625	-0.054633529963831	0.0520151746875	0.068576165247396	-0.0402752175651042	0.0461803141073495	-0.114036880759549	0.123567201202257	0.0457708787890625	-0.101012754891493	-0.199236309969618	-0.0580537788874421	0.0370895122092015	-0.0341567561935764	-0.100461834622396	-0.285037307756076	-0.062124210041956	0.000633898710937497	-0.158272152157118	0.170707030230035	-0.797649827460937	-0.306882217150366	-0.454563290677083	0.0137051117404515	0.131343995580729	-0.117106091002604	-0.0037114122612847	-0.089571653430266	0.491598677313367	-0.401542645082466	0.560652404290607	-0.0850973658029514	-0.926348381019968	-0.626302714960937	-0.120028270820313	-0.304020039613715	-0.421002648229167	-0.297576817217882	-0.305592461315104	-0.402999481280382	-0.0707686300737848	0.0913553226779515	-0.264695644589844	-0.0055955130512153	-0.499901423554687	-0.0213132306452546	0.0213916643489583	0.0922770199276621	0.150345899157986	-0.0193042227604167	-0.133571214626736	-0.00341064988715275	-0.0820617370399304	0.146254239354746	-0.125114719837963	-0.365212424800347	0.214994839965278	-0.436394848594714	-0.104158918810764	-0.0592116864279514	0.0116196895095486	0.00778528806134255	0.114433992712674	0.13099498327257	0.0221436004600694	0.108599132132523	-0.0516180627343749	0.185986019227431	0.108189696814236	-0.0385939368663194	-0.136817491944444	0.00436503913773145	0.0995083302343751	0.0282620618315972	-0.0380430165972224	-0.222618489730903	0.0002946079832176	0.0630527167361111	-0.0958533341319444	0.233125848255208	-0.735231009435764	-0.244463399125193	-0.39214447265191	0.0761239297656251	0.193762813605903	-0.0546872729774304	0.0587074057638889	-0.0271528354050924	0.554017495338541	-0.339123827057292	0.623071222315781	-0.0226785477777778	-0.863929562994794	-0.563883896935764	-0.0576094527951389	-0.241601221588542	-0.358583830203993	-0.235157999192708	-0.24317364328993	-0.340580663255208	-0.00834981204861115	0.153774140703125	-0.20227682656467	0.0568233049739583	-0.437482605529514	-0.0467750849247685	0.0241102706539353	0.0821791498842593	-0.0874709720341435	-0.201737963900463	-0.0715773991608795	-0.150228486313657	0.0780874900810188	-0.19328146911169	-0.433379174074074	0.146828090691551	-0.504561597868441	-0.172325668084491	-0.127378435701678	-0.0565470597641782	-0.0603814612123843	0.0462672434389468	0.0628282339988428	-0.0460231488136574	0.0404323828587963	-0.119784812008102	0.117819269953704	0.0400229475405093	-0.106760686140046	-0.204984241218171	-0.0638017101359954	0.0313415809606483	-0.0399046874421296	-0.106209765870949	-0.29078523900463	-0.0678721412905092	-0.00511403253761571	-0.164020083405671	0.164959098981481	-0.803397758709491	-0.31263014839892	-0.460311221925637	0.00795718049189829	0.125596064332176	-0.122854022251157	-0.0094593435098379	-0.0953195846788192	0.485850746064814	-0.407290576331019	0.554904473042054	-0.0908452970515046	-0.932096312268521	-0.632050646209491	-0.125776202068866	-0.309767970862269	-0.42675057947772	-0.303324748466435	-0.311340392563657	-0.408747412528935	-0.076516561322338	0.0856073914293983	-0.270443575838397	-0.0113434442997685	-0.505649354803241	0.0668151656481482	0.124884044878472	-0.0447660770399306	-0.15903306890625	-0.0288725041666666	-0.107523591319444	0.120792385075232	-0.150576574117477	-0.390674279079861	0.189532985685764	-0.461856702874228	-0.129620773090278	-0.0846735407074653	-0.0138421647699653	-0.0176765662181713	0.0889721384331597	0.105533128993056	-0.00331825381944442	0.0831372778530092	-0.0770799170138888	0.160524164947917	0.0827278425347222	-0.0640557911458333	-0.162279346223958	-0.0210968151417824	0.0740464759548612	0.00280020755208336	-0.0635048708767363	-0.248080344010417	-0.0251672462962963	0.0375908624565972	-0.121315188411458	0.207663993975694	-0.760692863715278	-0.269925253404707	-0.417606326931424	0.0506620754861112	0.168300959326389	-0.0801491272569443	0.033245551484375	-0.0526146896846063	0.528555641059027	-0.364585681336806	0.597609368036267	-0.0481404020572917	-0.889391417274308	-0.589345751215278	-0.0830713070746528	-0.267063075868056	-0.384045684483507	-0.260619853472222	-0.268635497569444	-0.366042517534722	-0.033811666328125	0.128312286423611	-0.227738680844184	0.0313614506944444	-0.462944459809028	0.195769400457176	0.0261192785387732	-0.088147713327546	0.0420128514120372	-0.0366382357407405	0.191677740653936	-0.079691218538773	-0.319788923501158	0.260418341264468	-0.390971347295525	-0.058735417511574	-0.0137881851287615	0.0570431908087385	0.0532087893605325	0.159857494011863	0.17641848457176	0.0675671017592593	0.154022633431713	-0.006194561435185	0.23140952052662	0.153613198113426	0.0068295644328705	-0.0913939906452545	0.0497885404369214	0.144931831533565	0.0736855631307871	0.0073804847019675	-0.177194988431713	0.0457181092824075	0.108476218035301	-0.0504298328327545	0.278549349554398	-0.689807508136574	-0.199039897826003	-0.34672097135272	0.121547431064815	0.239186314905093	-0.0092637716782405	0.104130907063079	0.0182706658940975	0.599440996637731	-0.293700325758102	0.668494723614971	0.0227449535214121	-0.818506061695604	-0.518460395636574	-0.012185951495949	-0.196177720289352	-0.313160328904803	-0.189734497893519	-0.19775014199074	-0.295157161956018	0.0370736892505788	0.199197642002315	-0.15685332526548	0.102246806273148	-0.392059104230324	0.0841881577690972	-0.030078834097222	0.100081730642361	0.0214306434895835	0.24974661988426	-0.021622339308449	-0.261720044270834	0.318487220494792	-0.3329024680652	-0.00066653828124999	0.0442806941015625	0.115112070039063	0.111277668590856	0.217926373242187	0.234487363802084	0.125635980989583	0.212091512662037	0.051874317795139	0.289478399756945	0.21168207734375	0.0648984436631945	-0.0333251114149305	0.107857419667245	0.203000710763889	0.131754442361111	0.0654493639322915	-0.119126109201389	0.103786988512731	0.166545097265625	0.0076390463975695	0.336618228784722	-0.63173862890625	-0.140971018595679	-0.288652092122396	0.179616310295139	0.297255194135417	0.0488051075520835	0.162199786293403	0.0763395451244215	0.657509875868055	-0.235631446527778	0.726563602845295	0.0808138327517361	-0.76043718246528	-0.46039151640625	0.045882927734375	-0.138108841059028	-0.255091449674479	-0.131665618663195	-0.139681262760417	-0.237088282725695	0.0951425684809027	0.257266521232639	-0.0987844460351565	0.160315685503472	-0.333990225	-0.199728956015625	-0.0695683912760416	-0.148219478428819	0.0800964979658567	-0.191272461226852	-0.431370166189236	0.148837098576389	-0.502552589983603	-0.170316660199653	-0.12536942781684	-0.0545380518793403	-0.0583724533275463	0.0482762513237847	0.0648372418836807	-0.0440141409288195	0.0424413907436342	-0.117775804123264	0.119828277838542	0.0420319554253472	-0.104751678255208	-0.202975233333333	-0.0617927022511574	0.0333505888454862	-0.0378956795572917	-0.104200757986111	-0.288776231119792	-0.0658631334056713	-0.0031050246527778	-0.162011075520833	0.166968106866319	-0.801388750824653	-0.310621140514082	-0.458302214040799	0.0099661883767362	0.127605072217014	-0.120845014366319	-0.007450335625	-0.0933105767939813	0.487859753949652	-0.405281568446181	0.556913480926892	-0.0888362891666667	-0.930087304383683	-0.630041638324653	-0.123767194184028	-0.307758962977431	-0.424741571592882	-0.301315740581597	-0.309331384678819	-0.406738404644097	-0.0745075534375	0.0876163993142362	-0.268434567953559	-0.0093344364149306	-0.503640346918403	-0.183835383142361	-0.262486470295138	-0.0341704939004625	-0.305539453093171	-0.545637158055555	0.0345701067100695	-0.616819581849922	-0.284583652065972	-0.23963641968316	-0.16880504374566	-0.172639445193866	-0.0659907405425345	-0.0494297499826385	-0.158281132795139	-0.071825601122685	-0.232042795989583	0.0055612859722225	-0.072235036440972	-0.219018670121528	-0.317242225199653	-0.176059694117477	-0.080916403020833	-0.152162671423611	-0.21846774985243	-0.403043222986111	-0.18013012527199	-0.117372016519097	-0.276278067387152	0.052701115	-0.915655742690972	-0.424888132380401	-0.572569205907118	-0.104300803489583	0.0133380803506945	-0.235112006232639	-0.121717327491319	-0.2075775686603	0.373592762083333	-0.5195485603125	0.442646489060573	-0.203103281032986	-1.04435429625	-0.744308630190972	-0.238034186050347	-0.42202595484375	-0.539008563459201	-0.415582732447917	-0.423598376545139	-0.521005396510417	-0.188774545303819	-0.026650592552083	-0.382701559819879	-0.12360142828125	-0.617907338784722	-0.132325905555555	0.0959900708391206	-0.175378888353588	-0.415476593315972	0.164730671449653	-0.486659017110339	-0.154423087326389	-0.109475854943576	-0.0386444790060764	-0.0424788804542824	0.0641698241970486	0.0807308147569447	-0.0281205680555555	0.0583349636168982	-0.10188223125	0.135721850711806	0.0579255282986111	-0.0888581053819444	-0.187081660460069	-0.0458991293778935	0.0492441617187501	-0.0220021066840277	-0.0883071851128474	-0.272882658246528	-0.0499695605324074	0.0127885482204861	-0.146117502647569	0.182861679739583	-0.785495177951389	-0.294727567640818	-0.442408641167535	0.0258597612500001	0.143498645090278	-0.104951441493055	0.00844323724826395	-0.0774170039207173	0.503753326822916	-0.389387995572917	0.572807053800156	-0.0729427162934028	-0.914193731510419	-0.614148065451389	-0.107873621310764	-0.291865390104167	-0.408847998719618	-0.285422167708333	-0.293437811805555	-0.390844831770833	-0.0586139805642361	0.1035099721875	-0.252540995080295	0.00655913645833335	-0.487746774045139	0.017338983686343	-0.254029975506366	-0.49412768046875	0.086079584296875	-0.565310104263117	-0.233074174479167	-0.188126942096354	-0.117295566158854	-0.12112996760706	-0.014481262955729	0.002079727604167	-0.106771655208333	-0.0203161235358795	-0.180533318402778	0.057070763559028	-0.0207255588541665	-0.167509192534722	-0.265732747612847	-0.124550216530671	-0.0294069254340275	-0.100653193836805	-0.166958272265625	-0.351533745399305	-0.128620647685185	-0.0658625389322915	-0.224768589800347	0.104210592586805	-0.864146265104166	-0.373378654793595	-0.521059728320312	-0.0527913259027775	0.0648475579375	-0.183602528645833	-0.0702078499045137	-0.156068091073495	0.425102239670138	-0.468039082725694	0.494155966647378	-0.15159380344618	-0.992844818663197	-0.692799152604166	-0.186524708463542	-0.370516477256945	-0.487499085872396	-0.364073254861111	-0.372088898958333	-0.469495918923611	-0.137265067717014	0.0248588850347225	-0.331192082233073	-0.0720919506944443	-0.566397861197916	-0.0257139991116895	-0.265811704074074	0.314395560691551	-0.336994127868441	-0.00475819808449049	0.040189034298322	0.111020410235822	0.107186008787616	0.213834713438947	0.230395703998843	0.121544321186343	0.207999852858797	0.0477826579918985	0.285386739953704	0.20759041754051	0.060806783859954	-0.037416771218171	0.103765759864005	0.198909050960648	0.127662782557871	0.061357704129051	-0.12321776900463	0.099695328709491	0.162453437462384	0.003547386594329	0.332526568981481	-0.63583028870949	-0.145062678398919	-0.292743751925637	0.175524650491898	0.293163534332176	0.044713447748843	0.158108126490162	0.072247885321181	0.653418216064814	-0.239723106331018	0.722471943042054	0.0767221729484956	-0.764528842268521	-0.464483176209491	0.0417912679311345	-0.142200500862269	-0.25918310947772	-0.135757278466435	-0.143772922563657	-0.241179942528935	0.0910509086776622	0.253174861429398	-0.102876105838397	0.156224025700232	-0.33808188480324	-0.537180663266782	0.0430266014988425	-0.60836308706115	-0.276127157277199	-0.231179924894386	-0.160348548956886	-0.164182950405093	-0.0575342457537615	-0.0409732551938655	-0.149824638006366	-0.063369106333912	-0.22358630120081	0.0140177807609955	-0.063778541652199	-0.210562175332755	-0.30878573041088	-0.167603199328704	-0.07245990823206	-0.143706176634838	-0.210011255063658	-0.394586728197338	-0.171673630483218	-0.108915521730324	-0.26782157259838	0.061157609788773	-0.907199247902199	-0.416431637591628	-0.564112711118345	-0.09584430870081	0.0217945751394675	-0.226655511443866	-0.113260832702546	-0.199121073871527	0.382049256872106	-0.511092065523727	0.451102983849346	-0.194646786244213	-1.03589780146123	-0.735852135402199	-0.229577691261574	-0.413569460054977	-0.530552068670428	-0.407126237659144	-0.415141881756366	-0.512548901721644	-0.180318050515046	-0.01819409776331	-0.374245065031105	-0.115144933492477	-0.609450843995949	-0.197071103463542	-0.848460792023534	-0.516224862239584	-0.471277629856771	-0.400446253919271	-0.404280655367477	-0.297631950716146	-0.28107096015625	-0.38992234296875	-0.303466811296296	-0.463684006163194	-0.226079924201389	-0.303876246614583	-0.450659880295139	-0.548883435373264	-0.407700904291088	-0.312557613194444	-0.383803881597222	-0.450108960026042	-0.634684433159722	-0.411771335445602	-0.349013226692709	-0.507919277560764	-0.178940095173611	-1.14729695286458	-0.656529342554012	-0.80421041608073	-0.335942013663194	-0.218303129822917	-0.46675321640625	-0.353358537664931	-0.439218778833912	0.141951551909721	-0.751189770486111	0.211005278886961	-0.434744491206597	-1.27599550642361	-0.975949840364583	-0.469675396223958	-0.653667165017362	-0.770649773632813	-0.647223942621528	-0.65523958671875	-0.752646606684028	-0.420415755477431	-0.258291802725695	-0.61434276999349	-0.355242638454861	-0.849548548958333	-0.268253527257909	0.0639824025260415	0.108929634908854	0.179761010846354	0.175926609398148	0.282575314049479	0.299136304609375	0.190284921796875	0.276740453469329	0.11652325860243	0.354127340564236	0.276331018151041	0.129547384470486	0.031323829392361	0.172506360474537	0.26764965157118	0.196403383168403	0.130098304739583	-0.0544771683940975	0.168435929320023	0.231194038072916	0.072287987204861	0.401267169592013	-0.567089688098959	-0.0763220777883875	-0.224003151315104	0.24426525110243	0.361904134942708	0.113454048359375	0.226848727100694	0.140988485931713	0.722158816675346	-0.170982505720486	0.791212543652586	0.145462773559028	-0.695788241657989	-0.395742575598959	0.110531868541666	-0.0734599002517365	-0.190442508867188	-0.067016677855903	-0.075032321953125	-0.172439341918403	0.159791509288194	0.32191546203993	-0.034135505227865	0.224964626310764	-0.269341284192709	-0.58740728603395	-0.542460053651138	-0.471628677713638	-0.475463079161844	-0.368814374510513	-0.352253383950617	-0.461104766763117	-0.374649235090664	-0.534866429957562	-0.297262347995756	-0.37505867040895	-0.521842304089506	-0.620065859167631	-0.478883328085455	-0.383740036988811	-0.454986305391589	-0.521291383820409	-0.70586685695409	-0.482953759239969	-0.420195650487076	-0.579101701355131	-0.250122518967978	-1.21847937665895	-0.727711766348379	-0.875392839875097	-0.407124437457561	-0.289485553617284	-0.537935640200617	-0.424540961459298	-0.510401202628279	0.0707691281153545	-0.822372194280478	0.139822855092594	-0.505926915000964	-1.34717793021798	-1.04713226415895	-0.540857820018325	-0.724849588811729	-0.84183219742718	-0.718406366415895	-0.726422010513117	-0.823829030478395	-0.491598179271798	-0.329474226520062	-0.685525193787857	-0.426425062249228	-0.9207309727527	-0.210224123867187	-0.139392747929687	-0.143227149377894	-0.0365784447265625	-0.0200174541666665	-0.128868836979167	-0.042413305306713	-0.202630500173611	0.0349735817881945	-0.042822740625	-0.189606374305555	-0.28782992938368	-0.146647398301505	-0.051504107204861	-0.122750375607639	-0.189055454036458	-0.373630927170139	-0.150717829456018	-0.087959720703125	-0.24686577157118	0.082113410815972	-0.886243446875	-0.395475836564429	-0.543156910091146	-0.074888507673611	0.0427503761666665	-0.205699710416666	-0.0923050316753472	-0.178165272844328	0.403005057899305	-0.490136264496528	0.472058784876545	-0.173690985217014	-1.01494200043403	-0.714896334375	-0.208621890234375	-0.392613659027778	-0.509596267643229	-0.386170436631945	-0.394186080729166	-0.491593100694445	-0.159362249487847	0.002761703263889	-0.353289264003906	-0.0941891324652778	-0.58849504296875	-0.094445515546875	-0.098279916995081	0.00836878765625	0.024929778216146	-0.0839216045963542	0.00253392707609951	-0.157683267790798	0.079920814171007	0.0021244917578125	-0.144659141922743	-0.242882697000868	-0.101700165918692	-0.0065568748220485	-0.0778031432248264	-0.144108221653646	-0.328683694787327	-0.105770597073206	-0.0430124883203125	-0.201918539188368	0.127060643198785	-0.841296214492187	-0.350528604181616	-0.498209677708333	-0.0299412752907985	0.087697608549479	-0.160752478033854	-0.0473577992925347	-0.133218040461516	0.447952290282117	-0.445189032113715	0.517006017259357	-0.128743752834201	-0.969994768051218	-0.669949101992187	-0.163674657851562	-0.347666426644965	-0.464649035260417	-0.341223204249132	-0.349238848346354	-0.446645868311632	-0.114415017105035	0.0477089356467015	-0.308342031621094	-0.0492419000824653	-0.543547810585937	-0.027448541057581	0.07920016359375	0.095761154153646	-0.0130902286588542	0.0733653030135995	-0.0868518918532985	0.150752190108507	0.0729558676953125	-0.073827765985243	-0.172051321063368	-0.0308687899811921	0.0642745011154515	-0.00697176728732639	-0.073276845716146	-0.257852318849827	-0.034939221135706	0.0278188876171875	-0.131087163250868	0.197892019136285	-0.770464838554688	-0.279697228244116	-0.427378301770833	0.0408901006467015	0.158528984486979	-0.089921102096354	0.0234735766449653	-0.062386664524016	0.518783666219617	-0.374357656176215	0.587837393196857	-0.0579123768967014	-0.899163392113718	-0.599117726054687	-0.0928432819140625	-0.276835050707466	-0.393817659322917	-0.270391828311632	-0.278407472408854	-0.375814492374132	-0.0435836411675347	0.118540311584201	-0.237510655683594	0.0215894758550347	-0.472716434648437	0.0753657621455439	0.09192675270544	-0.0169246301070602	0.0695309015653935	-0.0906862933015045	0.146917788660301	0.0691214662471064	-0.0776621674334491	-0.175885722511574	-0.0347031914293982	0.0604400996672454	-0.0108061687355324	-0.077111247164352	-0.261686720298033	-0.038773622583912	0.0239844861689814	-0.134921564699074	0.194057617688078	-0.774299240002894	-0.283531629692323	-0.43121270321904	0.0370556991984954	0.154694583038773	-0.09375550354456	0.0196391751967592	-0.066221065972222	0.514949264771411	-0.378192057624422	0.584002991748651	-0.0617467783449075	-0.902997793561924	-0.602952127502894	-0.0966776833622686	-0.280669452155672	-0.397652060771123	-0.274226229759838	-0.28224187385706	-0.379648893822338	-0.0474180426157408	0.114705910135995	-0.2413450571318	0.0177550744068286	-0.476550836096644	0.198575457356771	0.0897240745442708	0.176179606216725	0.0159624113498265	0.253566493311632	0.175770170898437	0.028986537217882	-0.069237017860243	0.0719455132219328	0.167088804318576	0.0958425359157986	0.029537457486979	-0.155038015646701	0.067875082067419	0.130633190820312	-0.028272860047743	0.30070632233941	-0.667650535351562	-0.176882925040991	-0.324563998567708	0.143704403849826	0.261343287690104	0.012893201106771	0.12628787984809	0.040427638679109	0.621597969422742	-0.27154335297309	0.690651696399982	0.0449019263064236	-0.796349088910593	-0.496303422851562	0.00997102128906249	-0.174020747504341	-0.291003356119792	-0.167577525108507	-0.175593169205729	-0.273000189171007	0.0592306620355902	0.221354614787326	-0.134696352480469	0.12440377905816	-0.369902131445312	0.106285065104167	0.19274059677662	0.0325234019097225	0.270127483871528	0.192331161458334	0.045547527777778	-0.052676027300347	0.0885065037818289	0.183649794878472	0.112403526475695	0.046098448046875	-0.138477025086805	0.084436072627315	0.147194181380209	-0.011711869487847	0.317267312899305	-0.651089544791666	-0.160321934481095	-0.308003008007812	0.160265394409722	0.27790427825	0.029454191666667	0.142848870407986	0.056988629239005	0.638158959982638	-0.254982362413194	0.707212686959878	0.0614629168663196	-0.779788098350697	-0.479742432291667	0.0265320118489585	-0.157459756944445	-0.274442365559896	-0.151016534548611	-0.159032178645833	-0.256439198611111	0.0757916525954863	0.237915605347223	-0.118135361920573	0.140964769618056	-0.353341140885417	0.0838892139641203	-0.0763279809027777	0.161276101059028	0.0834797786458333	-0.0633038550347222	-0.161527410112847	-0.0203448790306713	0.0747984120659723	0.00355214366319445	-0.0627529347656252	-0.247328407899306	-0.0244153101851852	0.0383427985677083	-0.120563252300347	0.208415930086805	-0.759940927604167	-0.269173317293596	-0.416854390820313	0.0514140115972223	0.1690528954375	-0.0793971911458332	0.0339974875954861	-0.0518627535734952	0.529307577170138	-0.363833745225695	0.598361304147378	-0.0473884659461806	-0.888639481163197	-0.588593815104167	-0.0823193709635417	-0.266311139756945	-0.383293748372396	-0.259867917361111	-0.267883561458333	-0.365290581423611	-0.0330597302170139	0.129064222534722	-0.226986744733073	0.0321133868055555	-0.462192523697917	0.010127550769676	0.247731632731482	0.169935310318287	0.0231516766377315	-0.0750718784403935	0.0661106526417824	0.161253943738426	0.0900076753356481	0.0237025969068285	-0.160872876226852	0.0620402214872685	0.124798330240162	-0.0341077206278935	0.294871461759259	-0.673485395931713	-0.182717785621142	-0.330398859147859	0.137869543269676	0.255508427109954	0.00705834052662051	0.12045301926794	0.0345927780989585	0.615763108842592	-0.277378213553241	0.684816835819832	0.0390670657262731	-0.802183949490743	-0.502138283431713	0.004136160708912	-0.179855608084491	-0.296838216699942	-0.173412385688658	-0.18142802978588	-0.278835049751158	0.0533958014554398	0.215519754207176	-0.14053121306062	0.118568918478009	-0.375736992025463	0.0875144378645835	0.009718115451389	-0.137065518229167	-0.235289073307291	-0.0941065422251156	0.00103674887152799	-0.0702095195312499	-0.13651459796007	-0.32109007109375	-0.0981769733796295	-0.035418864626736	-0.194324915494792	0.134654266892361	-0.833702590798611	-0.34293498048804	-0.490616054014757	-0.022347651597222	0.0952912322430555	-0.153158854340277	-0.0397641755989582	-0.12562441676794	0.455545913975694	-0.437595408420139	0.524599640952934	-0.121150129140625	-0.962401144357641	-0.662355478298611	-0.156081034157986	-0.340072802951389	-0.45705541156684	-0.333629580555556	-0.341645224652778	-0.439052244618056	-0.106821393411458	0.055302559340278	-0.300748407927518	-0.0416482763888888	-0.535954186892361	0.247322197413195	0.100538563732639	0.00231500865451401	0.14349753973669	0.238640830833333	0.167394562430556	0.101089484001736	-0.0834859891319445	0.139427108582176	0.20218521733507	0.043279166467014	0.372258348854167	-0.596098508836805	-0.105330898526234	-0.253011972052951	0.215256430364584	0.332895314204861	0.084445227621528	0.197839906362847	0.111979665193866	0.6931499959375	-0.199991326458333	0.76220372291474	0.116453952821181	-0.724797062395836	-0.424751396336805	0.0815230478038195	-0.102468720989584	-0.219451329605035	-0.09602549859375	-0.104041142690972	-0.20144816265625	0.130782688550347	0.292906641302083	-0.063144325965712	0.195955805572917	-0.298350104930555	0.0227422413194445	-0.0754813137586805	0.0657012173234953	0.160844508420139	0.0895982400173611	0.0232931615885415	-0.161282311545139	0.0616307861689815	0.124388894921875	-0.0345171559461805	0.294462026440972	-0.67389483125	-0.183127220939429	-0.330808294466146	0.137460107951389	0.255098991791667	0.0066489052083335	0.120043583949653	0.0341833427806715	0.615353673524305	-0.277787648871528	0.684407400501545	0.0386576304079861	-0.80259338480903	-0.50254771875	0.00372672539062499	-0.180265043402778	-0.297247652018229	-0.173821821006945	-0.181837465104167	-0.279244485069445	0.0529863661371527	0.215110318888889	-0.140940648378906	0.118159483159722	-0.37614642734375	-0.222264947439236	-0.0810824163570601	0.0140608747395835	-0.0571853936631944	-0.123490472092014	-0.308065945225695	-0.085152847511574	-0.0223947387586805	-0.181300789626736	0.147678392760416	-0.820678464930556	-0.329910854619984	-0.477591928146701	-0.0093235257291665	0.108315358111111	-0.140134728472222	-0.0267400497309027	-0.112600290899884	0.468570039843749	-0.424571282552083	0.537623766820989	-0.108126003272569	-0.949377018489586	-0.649331352430556	-0.14305690828993	-0.327048677083334	-0.444031285698785	-0.3206054546875	-0.328621098784722	-0.42602811875	-0.0937972675434028	0.0683266852083335	-0.287724282059462	-0.0286241505208333	-0.522930061024306	-0.179305971435185	-0.0841626803385415	-0.155408948741319	-0.221714027170139	-0.40628950030382	-0.183376402589699	-0.120618293836806	-0.279524344704861	0.0494548376822915	-0.91890202000868	-0.428134409698109	-0.575815483224826	-0.107547080807292	0.010091803032986	-0.238358283550347	-0.124963604809028	-0.210823845978009	0.370346484765624	-0.522794837630209	0.439400211742864	-0.206349558350694	-1.04760057356771	-0.74755490750868	-0.241280463368056	-0.425272232161458	-0.54225484077691	-0.418829009765625	-0.426844653862847	-0.524251673828125	-0.192020822621528	-0.0298968698697915	-0.385947837137587	-0.126847705598958	-0.62115361610243	0.0570198507436343	-0.0142264176591435	-0.0805314960879631	-0.265106969221644	-0.0421938715075231	0.0205642372453703	-0.138341813622685	0.190637368764467	-0.777719488926505	-0.286951878615934	-0.434632952142651	0.0336354502748843	0.151274334115162	-0.0971757524681711	0.0162189262731482	-0.0696413148958331	0.5115290158478	-0.381612306548033	0.58058274282504	-0.0651670272685186	-0.906418042485535	-0.606372376426505	-0.10009793228588	-0.284089701079283	-0.401072309694734	-0.277646478683449	-0.285662122780671	-0.383069142745949	-0.0508382915393519	0.111285661212384	-0.244765306055411	0.0143348254832176	-0.479971085020255	0.0809168734375001	0.0146117950086805	-0.169963678125	0.0529494195891205	0.115707528342014	-0.0431985225260415	0.285780659861111	-0.682576197829861	-0.19180858751929	-0.339489661046007	0.128778741371528	0.246417625211805	-0.0020324613715275	0.111362217369792	0.0255019762008105	0.606672306944444	-0.286469015451389	0.675726033921684	0.0299762638281251	-0.811274751388891	-0.511229085329861	-0.00495464118923601	-0.188946409982639	-0.30592901859809	-0.182503187586806	-0.190518831684028	-0.287925851649306	0.0443049995572917	0.206428952309028	-0.149622014958767	0.109478116579861	-0.384827793923611	-0.0566344733940974	-0.241209946527778	-0.0182968488136574	0.0444612599392361	-0.114444790928819	0.214534391458333	-0.753822466232639	-0.263054855922068	-0.410735929448785	0.0575324729687501	0.175171356809028	-0.0732787297743054	0.0401159489670139	-0.0457442922019674	0.535426038541666	-0.357715283854167	0.604479765518906	-0.0412700045746528	-0.882521019791669	-0.582475353732639	-0.0762009095920139	-0.260192678385417	-0.377175287000868	-0.253749455989583	-0.261765100086805	-0.359172120052083	-0.0269412688454861	0.13518268390625	-0.220868283361545	0.0382318481770833	-0.456074062326389	-0.307515024956597	-0.084601927242477	-0.0218438184895835	-0.180749869357639	0.148229313029514	-0.820127544661459	-0.329359934350888	-0.477041007877605	-0.00877260546006951	0.108866278380208	-0.139583808203125	-0.0261891294618057	-0.112049370630787	0.469120960112846	-0.424020362282987	0.538174687090086	-0.107575083003472	-0.948826098220489	-0.648780432161459	-0.142505988020834	-0.326497756814237	-0.443480365429688	-0.320054534418403	-0.328070178515625	-0.425477198480903	-0.0932463472743058	0.0688776054774305	-0.287173361790365	-0.0280732302517363	-0.522379140755209	-0.269177400376158	-0.206419291623264	-0.36532534249132	-0.036346160104167	-1.00470301779514	-0.513935407484568	-0.661616481011285	-0.19334807859375	-0.0757091947534725	-0.324159281336805	-0.210764602595486	-0.296624843764468	0.284545486979166	-0.608595835416667	0.353599213956406	-0.292150556137153	-1.13340157135417	-0.833355905295139	-0.327081461154514	-0.511073229947917	-0.628055838563368	-0.504630007552084	-0.512645651649306	-0.610052671614584	-0.277821820407986	-0.11569786765625	-0.471748834924046	-0.212648703385417	-0.706954613888889	0.0164938060908565	-0.142412244777199	0.186566937609953	-0.781789920081019	-0.291022309770447	-0.438703383297164	0.0295650191203705	0.147203902960648	-0.101246183622685	0.0121484951186343	-0.073711746050347	0.507458584693286	-0.385682737702546	0.576512311670526	-0.0692374584230324	-0.910488473640049	-0.610442807581019	-0.104168363440394	-0.288160132233796	-0.405142740849248	-0.281716909837963	-0.289732553935185	-0.387139573900463	-0.0549087226938657	0.10721523005787	-0.248835737209925	0.0102643943287037	-0.484041516174768	-0.0796541360243055	0.249325046362847	-0.719031811328125	-0.228264201017554	-0.375945274544271	0.092323127873264	0.209962011713542	-0.0384880748697915	0.0749066038715278	-0.0109536372974535	0.57021669344618	-0.322924628949653	0.63927042042342	-0.0064793496701389	-0.847730364887155	-0.547684698828125	-0.0414102546875	-0.225402023480903	-0.342384632096354	-0.21895880108507	-0.226974445182292	-0.32438146514757	0.00784938605902775	0.169973338810764	-0.186077628457031	0.0730225030815972	-0.421283407421875	0.0904189954947915	-0.87793786219618	-0.38717025188561	-0.534851325412326	-0.0665829229947915	0.051055960845486	-0.197394125737847	-0.0839994469965277	-0.169859688165509	0.411310642578124	-0.481830679817708	0.480364369555364	-0.165385400538194	-1.00663641575521	-0.70659074969618	-0.200316305555556	-0.384308074348959	-0.50129068296441	-0.377864851953125	-0.385880496050347	-0.483287516015625	-0.151056664809028	0.0110672879427085	-0.344983679325087	-0.0858835477864583	-0.58018945828993	-0.548958679809028	-0.058191069498457	-0.205872143025174	0.262396259392361	0.380035143232639	0.131585056649306	0.244979735390625	0.159119494221644	0.740289824965277	-0.152851497430556	0.809343551942517	0.163593781848958	-0.677657233368058	-0.377611567309028	0.128662876831597	-0.055328891961806	-0.172311500577257	-0.0488856695659725	-0.0569013136631945	-0.154308333628473	0.177922517578125	0.340046470329861	-0.0160044969379345	0.243095634600694	-0.251210275902778	-1.02654792718943	-1.17422900071615	-0.705960598298611	-0.588321714458333	-0.836771801041666	-0.723377122300347	-0.809237363469329	-0.228067032725695	-1.12120835512153	-0.159013305748455	-0.804763075842014	-1.64601409105903	-1.345968425	-0.839693980859375	-1.02368574965278	-1.14066835826823	-1.01724252725694	-1.02525817135417	-1.12266519131944	-0.790434340112847	-0.628310387361111	-0.984361354628907	-0.725261223090278	-1.21956713359375	-0.683461390405575	-0.21519298798804	-0.0975541041477625	-0.346004190731095	-0.232609511989776	-0.318469753158757	0.262700577584876	-0.630440744810957	0.331754304562116	-0.313995465531443	-1.15524648074846	-0.855200814689429	-0.348926370548804	-0.532918139342207	-0.649900747957658	-0.526474916946373	-0.534490561043595	-0.631897581008873	-0.299666729802276	-0.13754277705054	-0.493593744318335	-0.234493612779707	-0.728799523283179	-0.362874061514757	-0.245235177674479	-0.493685264257812	-0.380290585516493	-0.466150826685474	0.115019504058159	-0.778121818337674	0.184073231035399	-0.46167653905816	-1.30292755427518	-1.00288188821615	-0.496607444075521	-0.680599212868924	-0.797581821484375	-0.67415599047309	-0.682171634570312	-0.77957865453559	-0.447347803328993	-0.285223850577257	-0.641274817845052	-0.382174686306424	-0.876480596809896	0.223033224743056	-0.0254168618402775	0.0879778169010418	0.0021175757320605	0.583287906475694	-0.309853415920139	0.652341633452934	0.0065918633593751	-0.834659151857641	-0.534613485798611	-0.028339041657986	-0.212330810451389	-0.32931341906684	-0.205887588055556	-0.213903232152778	-0.311310252118056	0.0209205990885417	0.183044551840278	-0.173006415427517	0.0860937161111112	-0.408212194392361	0.092222022	0.205616700741319	0.119756459572338	0.700926790315971	-0.192214532079861	0.769980517293211	0.124230747199653	-0.717020268017364	-0.416974601958333	0.0892998421822915	-0.0946919266111115	-0.211674535226563	-0.088248704215278	-0.0962643483125	-0.193671368277778	0.138559482928819	0.300683435680555	-0.05536753158724	0.203732599951389	-0.290573310552083	-0.0428333858420137	-0.128693627010995	0.452476703732638	-0.440664618663195	0.521530430709878	-0.12421933938368	-0.965470354600697	-0.665424688541666	-0.159150244401042	-0.343142013194444	-0.460124621809896	-0.336698790798611	-0.344714434895833	-0.442121454861111	-0.109890603654514	0.0522333490972225	-0.303817618170573	-0.0447174866319443	-0.539023397135416	-0.0152989482696757	0.565871382473958	-0.327269939921875	0.634925109451198	-0.0108246606423611	-0.852075675859377	-0.552030009800347	-0.0457555656597222	-0.229747334453125	-0.346729943068576	-0.223304112057292	-0.231319756154514	-0.328726776119792	0.00350407508680555	0.165628027838542	-0.190422939429254	0.068677192109375	-0.425628718394097	0.480011141304976	-0.413130181090856	0.549064868282216	-0.0966849018113424	-0.937935917028359	-0.637890250969328	-0.131615806828703	-0.315607575622107	-0.432590184237558	-0.309164353226273	-0.317179997323495	-0.414587017288773	-0.0823561660821757	0.0797677866695605	-0.276283180598235	-0.0171830490596063	-0.511488959563078	0.168040149652777	1.13023519902585	0.484485428932291	-0.356765586284725	-0.056719920225695	0.44955452391493	0.265562755121527	0.148580146506076	0.27200597751736	0.263990333420138	0.16658331345486	0.498814164661458	0.660938117413194	0.304887150145398	0.563987281684027	0.069681371180555	0.237093876630017	-0.408655893463542	-1.24990690868056	-0.949861242621528	-0.443586798480903	-0.627578567274306	-0.744561175889757	-0.621135344878472	-0.629150988975695	-0.726558008940972	-0.394327157734375	-0.232203204982639	-0.588254172250434	-0.329154040711806	-0.823459951215278	0.553539155909531	-0.287711859307485	0.0123338067515449	0.51860825089217	0.334616482098767	0.217633873483316	0.3410597044946	0.333044060397378	0.2356370404321	0.567867891638698	0.729991844390434	0.373940877122638	0.633041008661267	0.138735098157795	-0.933461629401044	-0.633415963342014	-0.127141519201389	-0.311133287994792	-0.428115896610243	-0.304690065598958	-0.31270570969618	-0.410112729661458	-0.0778818784548612	0.0842420742968751	-0.27180889297092	-0.0127087614322917	-0.507014671935764	-1.47466697855903	-0.968392534418405	-1.15238430321181	-1.26936691182726	-1.14594108081597	-1.1539567249132	-1.25136374487847	-0.919132893671877	-0.757008940920141	-1.11305990818794	-0.853959776649308	-1.34826568715278	-0.668346868359375	-0.852338637152778	-0.969321245768229	-0.845895414756945	-0.853911058854167	-0.951318078819445	-0.619087227612847	-0.456963274861111	-0.813014242128906	-0.553914110590278	-1.04822002109375	-0.346064193012153	-0.463046801627604	-0.33962097061632	-0.347636614713542	-0.44504363467882	-0.112812783472222	0.049311169279514	-0.306739797988281	-0.0476396664496528	-0.541945576953125	-0.647038570421007	-0.523612739409723	-0.531628383506945	-0.629035403472223	-0.296804552265625	-0.134680599513889	-0.490731566781685	-0.231631435243056	-0.725937345746528	-0.640595348025174	-0.648610992122395	-0.746018012087674	-0.413787160881076	-0.25166320812934	-0.607714175397136	-0.348614043858507	-0.842919954361979	-0.525185161111111	-0.622592181076389	-0.290361329869792	-0.128237377118056	-0.484288344385851	-0.225188212847222	-0.719494123350695	-0.630607825173611	-0.298376973967014	-0.136253021215278	-0.492303988483073	-0.233203856944444	-0.727509767447917	-0.395783993932292	-0.233660041180556	-0.589711008448351	-0.330610876909722	-0.824916787413195	0.0985708100260417	-0.257480157241754	0.00161997429687495	-0.492685936206597	-0.0953562044900175	0.163743927048611	-0.330561983454861	-0.192307040219184	-0.686612950722656	-0.427512819184028
RELB	-0.455981580208333	-0.472468995138889	-0.679989452256945	-1.02310087013889	-0.426044620052083	-0.855794529817708	-0.517783701067708	-0.622721408564815	-0.931738288020831	0.061819860481771	-0.525544887695312	-0.305905195471644	-0.384172906336805	0.133322783526234	0.686055694444443	-0.161848444791666	-0.584050761753472	-0.108312715017361	-0.813495018344907	-0.981422393121142	-0.2791333203125	-0.590865683732638	-0.069688600989583	-0.209716834635417	-0.488453639344184	-0.332619005989583	-1.17619171158854	-1.14736352439236	-0.120075224487847	-0.255496951909722	-0.640530381944445	-0.326942610564236	-0.396580185338542	-0.600895995269097	-0.4401076796875	-0.532373787421875	-0.540263934505208	-0.272701157552083	-0.194273990711806	-0.529078120746527	-0.500749672057291	-0.326412204730902	-0.334938089149306	0.105484279340278	0.102325478298613	-1.15704379518229	0.019765902204427	-0.745399051736111	-0.169098358658854	-0.326062308637153	-0.454747601707176	-0.508120338541666	-0.236297730185185	-0.475833787304688	-0.316578508984375	-0.330570788411458	-0.147922023164062	0.00172640364583349	-0.337412972230902	-0.77565418443287	-0.478606742939815	-0.775473437991898	0.119133919270833	-0.112063071961805	-0.493882782721354	-0.150385995269097	-0.655014495260416	-0.368461104440104	-0.0604510256944445	-0.578091431857638	0.394061520399304	-0.463610668836805	-0.409340948373842	-0.765196590862268	-0.640204689670139	-0.570922204050926	-0.465410929907552	-0.21580332859809	-1.53190402317708	-0.471607047395833	-0.671369219661458	-0.161793243402778	-0.159884485677083	0.454246153645834	-0.10806053203125	-0.022946740972222	0.0856954914062485	-0.115007790329861	-0.343285194010417	-0.358948991458333	-0.661041306278935	-0.171887776822917	-0.592400700833333	-0.0246894971354165	-0.726622358637153	-0.526113428211806	-0.135875068055555	-0.240753902083333	-0.565732422743055	0.0199946258622685	0.391749510416669	-0.440705073059896	0.474537675617284	-0.180003013255208	-0.477457678776042	-0.268346462005208	-0.295528976976273	-0.520123587890625	-0.449313806597222	-0.211710636284722	-0.600672882210648	-0.205114257769097	-0.324100602725695	-0.196937525677083	-0.101668931336805	-0.069051054513889	-0.3494563	-0.526123629513888	-0.576470466493056	-0.266136660677083	-0.228345857291667	-0.443429303211805	-0.655536240104166	0.127231362890624	3.89795042881944	1.31941796831597	1.22079993412423	-0.940653092122396	-0.255181618229167	-0.200184522526041	-0.277477037760416	-0.2716026322989	-0.491907210329861	-0.528554345225694	0.972367071180554	-1.34773310949074	-0.569242550086805	-0.478308489288194	0.111089039348959	-0.463908610091146	-0.023056819704861	-0.07457351796875	-0.45113294796875	-0.353973114236111	-0.374412949947917	-0.545966829774305	-0.944492211111111	-0.405314763541667	-0.178372922654321	-0.252366835112847	-0.0817799920138889	-0.289300449131945	-0.632411867013887	-0.0353556169270834	-0.465105526692708	-0.127094697942708	-0.232032405439815	-0.541049284895832	0.452508863606771	-0.134855884570313	0.0847838076533563	0.0065160967881944	0.524011786651233	1.07674469756944	0.228840558333333	-0.193361758628472	0.282376288107639	-0.422806015219907	-0.590733389996142	0.1115556828125	-0.200176680607639	0.321000402135417	0.180972168489583	-0.0977646362191842	0.0580699971354168	-0.785502708463542	-0.756674521267362	0.270613778637153	0.135192051215278	-0.249841378819445	0.0637463925607638	-0.0058911822135417	-0.210206992144097	-0.0494186765625001	-0.141684784296875	-0.149574931380208	0.117987845572917	0.196415012413194	-0.138389117621528	-0.110060668932292	0.0642767983940973	0.0557509139756943	0.496173282465278	0.493014481423613	-0.766354792057292	0.410454905329427	-0.354710048611111	0.221590644466146	0.0646266944878473	-0.0640585985821759	-0.117431335416667	0.154391272939815	-0.0851447841796877	0.0741104941406248	0.0601182147135418	0.242766979960937	0.392415406770833	0.0532760308940973	-0.38496518130787	-0.0879177398148147	-0.384784434866898	0.509822922395833	0.278625931163194	-0.103193779596354	0.240303007855903	-0.264325492135417	0.0222278986848958	0.330237977430555	-0.187402428732639	0.784750523524303	-0.0729216657118056	-0.0186519452488427	-0.374507587737269	-0.249515686545139	-0.180233200925926	-0.0747219267825522	0.17488567452691	-1.14121502005208	-0.0809180442708334	-0.280680216536458	0.228895759722222	0.230804517447917	0.844935156770833	0.28262847109375	0.367742262152778	0.476384494531248	0.275681212795139	0.0474038091145833	0.0317400116666668	-0.270352303153935	0.218801226302083	-0.201711697708333	0.365999505989583	-0.335933355512153	-0.135424425086806	0.254813935069444	0.149935101041667	-0.175043419618056	0.410683628987268	0.782438513541668	-0.0500160699348959	0.865226678742283	0.210685989869792	-0.0867686756510417	0.122342541119792	0.0951600261487268	-0.129434584765625	-0.0586248034722223	0.178978366840278	-0.209983879085648	0.185574745355903	0.0665884003993053	0.193751477447917	0.289020071788194	0.321637948611111	0.0412327031249998	-0.135434626388889	-0.185781463368056	0.124552342447917	0.162343145833333	-0.0527403000868056	-0.264847236979167	0.517920366015623	4.28863943194444	1.71010697144097	1.61148893724923	-0.549964088997397	0.135507384895833	0.190504480598958	0.113211965364583	0.119086370826099	-0.101218207204861	-0.137865342100695	1.36305607430555	-0.957044106365742	-0.178553546961806	-0.0876194861631947	0.501778042473958	-0.0732196069661459	0.367632183420139	0.31611548515625	-0.06044394484375	0.0367158888888888	0.0162760531770833	-0.155277826649306	-0.553803207986112	-0.0146257604166667	0.212316080470679	0.138322168012153	-0.3057878640625	-0.648899281944442	-0.0518430318576389	-0.481592941623264	-0.143582112873264	-0.24851982037037	-0.557536699826387	0.436021448676215	-0.151343299500868	0.0682963927228008	-0.0099713181423611	0.507524371720678	1.06025728263889	0.212353143402778	-0.209849173559028	0.265888873177083	-0.439293430150463	-0.607220804926697	0.0950682678819443	-0.216664095538194	0.304512987204861	0.164484753559028	-0.11425205114974	0.0415825822048613	-0.801990123394097	-0.773161936197917	0.254126363706597	0.118704636284722	-0.26632879375	0.0472589776302083	-0.0223785971440972	-0.226694407074653	-0.0659060914930556	-0.158172199227431	-0.166062346310764	0.101500430642361	0.179927597482639	-0.154876532552083	-0.126548083862847	0.0477893834635418	0.0392634990451388	0.479685867534723	0.476527066493058	-0.782842206987847	0.393967490398871	-0.371197463541667	0.20510322953559	0.0481392795572918	-0.0805460135127314	-0.133918750347222	0.137903858009259	-0.101632199110243	0.0576230792100693	0.0436307997829863	0.226279565030382	0.375927991840278	0.0367886159635418	-0.401452596238426	-0.10440515474537	-0.401271849797454	0.493335507465278	0.262138516232639	-0.11968119452691	0.223815592925347	-0.280812907065972	0.0057404837543403	0.3137505625	-0.203889843663194	0.768263108593748	-0.0894090806423611	-0.0351393601793982	-0.390995002667824	-0.266003101475694	-0.196720615856481	-0.0912093417131077	0.158398259596354	-1.15770243498264	-0.0974054592013888	-0.297167631467014	0.212408344791667	0.214317102517361	0.828447741840278	0.266141056163194	0.351254847222222	0.459897079600693	0.259193797864583	0.0309163941840278	0.0152525967361113	-0.286839718084491	0.202313811371528	-0.218199112638889	0.349512091059028	-0.352420770442708	-0.151911840017361	0.238326520138889	0.133447686111111	-0.191530834548611	0.394196214056713	0.765951098611113	-0.0665034848654514	0.848739263811728	0.194198574939236	-0.103256090581597	0.105855126189236	0.0786726112181713	-0.145921999696181	-0.0751122184027778	0.162490951909722	-0.226471294016204	0.169087330425347	0.0501009854687498	0.177264062517361	0.272532656857639	0.305150533680555	0.0247452881944443	-0.151922041319444	-0.202268878298611	0.108064927517361	0.145855730902778	-0.0692277150173611	-0.281334651909722	0.501432951085068	4.27215201701389	1.69361955651042	1.59500152231867	-0.566451503927952	0.119019969965278	0.174017065668403	0.0967245504340278	0.102598955895544	-0.117705622135417	-0.15435275703125	1.346568659375	-0.973531521296297	-0.195040961892361	-0.10410690109375	0.485290627543403	-0.0897070218967013	0.351144768489583	0.299628070225694	-0.0769313597743055	0.0202284739583333	-0.000211361753472201	-0.171765241579861	-0.570290622916667	-0.0311131753472222	0.195828665540123	0.121834753081597	-0.856419739062498	-0.259363488975695	-0.68911339874132	-0.35110256999132	-0.456040277488426	-0.765057156944443	0.22850099155816	-0.358863756618924	-0.139224064395255	-0.217491775260417	0.300003914602622	0.852736825520832	0.004832686284722	-0.417369630677084	0.0583684160590275	-0.646813887268519	-0.814741262044753	-0.112452189236111	-0.42418455265625	0.0969925300868055	-0.043035703559028	-0.321772508267796	-0.165937874913195	-1.00951058051215	-0.980682393315973	0.0466059065885415	-0.0888158208333335	-0.473849250868056	-0.160261479487848	-0.229899054262153	-0.434214864192708	-0.273426548611111	-0.365692656345487	-0.37358280342882	-0.106020026475695	-0.027592859635417	-0.362396989670139	-0.334068540980903	-0.159731073654514	-0.168256958072917	0.272165410416667	0.269006609375002	-0.990362664105903	0.186447033280815	-0.578717920659722	-0.00241722758246549	-0.159381177560764	-0.288066470630787	-0.341439207465278	-0.0696165991087965	-0.309152656228299	-0.149897377907987	-0.16388965733507	0.018759107912326	0.168407534722222	-0.170731841154514	-0.608973053356481	-0.311925611863426	-0.60879230691551	0.285815050347222	0.054618059114583	-0.327201651644966	0.0162951358072915	-0.488333364184028	-0.201779973363716	0.106230105381944	-0.41141030078125	0.560742651475692	-0.296929537760417	-0.242659817297454	-0.59851545978588	-0.47352355859375	-0.404241072974537	-0.298729798831163	-0.0491221975217015	-1.36522289210069	-0.304925916319445	-0.50468808858507	0.00488788767361098	0.00679664539930547	0.620927284722222	0.0586205990451385	0.143734390104166	0.252376622482637	0.0516733407465275	-0.176604062934028	-0.192267860381945	-0.494360175202546	-0.00520664574652802	-0.425719569756945	0.141991633940972	-0.559941227560764	-0.359432297135417	0.030806063020833	-0.0740727710069445	-0.399051291666667	0.186675756938657	0.558430641493057	-0.274023941983507	0.641218806693672	-0.0133218821788195	-0.310776547699653	-0.10166533092882	-0.128847845899885	-0.353442456814237	-0.282632675520834	-0.0450295052083335	-0.43399175113426	-0.0384331266927085	-0.157419471649306	-0.0302563946006945	0.065012199739583	0.0976300765624995	-0.182775168923612	-0.3594424984375	-0.409789335416667	-0.0994555296006945	-0.061664726215278	-0.276748172135417	-0.488855109027778	0.293912493967012	4.06463155989583	1.48609909939236	1.38748106520062	-0.773971961046008	-0.088500487152778	-0.033503391449653	-0.110795906684028	-0.104921501222512	-0.325226079253473	-0.361873214149306	1.13904820225694	-1.18105197841435	-0.402561419010417	-0.311627358211806	0.277770170425347	-0.297227479014757	0.143624311371527	0.0921076131076385	-0.284451816892361	-0.187291983159723	-0.207731818871528	-0.379285698697917	-0.777811080034723	-0.238633632465278	-0.0116917915779325	-0.0856857040364585	-0.602474906857637	-1.03222481662326	-0.694213987873261	-0.799151695370368	-1.10816857482638	-0.114610426323782	-0.701975174500866	-0.482335482277197	-0.560603193142359	-0.04310750327932	0.50962540763889	-0.33827873159722	-0.760481048559026	-0.284743001822915	-0.98992530515046	-1.1578526799267	-0.455563607118053	-0.767295970538192	-0.246118887795137	-0.38614712144097	-0.664883926149737	-0.509049292795137	-1.3526219983941	-1.32379381119792	-0.2965055112934	-0.431927238715275	-0.816960668749998	-0.50337289736979	-0.573010472144095	-0.77732628207465	-0.616537966493053	-0.708804074227429	-0.716694221310762	-0.449131444357637	-0.370704277517359	-0.705508407552081	-0.677179958862845	-0.502842491536456	-0.511368375954859	-0.070946007465275	-0.07410480850694	-1.33347408198785	-0.156664384601127	-0.921829338541664	-0.345528645464407	-0.502492595442706	-0.631177888512729	-0.68455062534722	-0.412728016990738	-0.652264074110241	-0.493008795789929	-0.507001075217012	-0.324352309969616	-0.17470388315972	-0.513843259036456	-0.952084471238424	-0.655037029745368	-0.951903724797452	-0.05729636753472	-0.288493358767359	-0.670313069526908	-0.32681628207465	-0.83144478206597	-0.544891391245658	-0.236881312499998	-0.754521718663192	0.21763123359375	-0.640040955642359	-0.585771235179396	-0.941626877667822	-0.816634976475692	-0.747352490856479	-0.641841216713105	-0.392233615403644	-1.70833430998263	-0.648037334201387	-0.847799506467012	-0.338223530208331	-0.336314772482637	0.27781586684028	-0.284490818836803	-0.199377027777775	-0.090734795399305	-0.291438077135415	-0.51971548081597	-0.535379278263887	-0.837471593084488	-0.34831806362847	-0.768830987638887	-0.20111978394097	-0.903052645442706	-0.702543715017359	-0.312305354861109	-0.417184188888887	-0.742162709548609	-0.156435660943285	0.215319223611115	-0.617135359865449	0.29810738881173	-0.356433300060762	-0.653887965581595	-0.444776748810762	-0.471959263781827	-0.696553874696178	-0.625744093402776	-0.388140923090275	-0.777103169016201	-0.38154454457465	-0.500530889531248	-0.373367812482637	-0.278099218142359	-0.245481341319442	-0.525886586805554	-0.702553916319442	-0.752900753298609	-0.442566947482636	-0.40477614409722	-0.619859590017359	-0.83196652690972	-0.04919892391493	3.72152014201389	1.14298768151042	1.04436964731867	-1.11708337892795	-0.43161190503472	-0.376614809331595	-0.45390732456597	-0.448032919104454	-0.668337497135414	-0.704984632031248	0.795936784375	-1.5241633962963	-0.745672836892359	-0.654738776093748	-0.065341247456595	-0.640338896896699	-0.199487106510415	-0.251003804774304	-0.627563234774303	-0.530403401041665	-0.55084323675347	-0.722397116579859	-1.12092249791666	-0.58174505034722	-0.354803209459875	-0.4287971219184	-0.435168566536458	-0.0971577377864582	-0.202095445283565	-0.511112324739582	0.482445823763021	-0.104918924414063	0.114720767809606	0.0364530569444444	0.553948746807483	1.10668165772569	0.258777518489583	-0.163424798472222	0.312313248263889	-0.392869055063657	-0.560796429839892	0.14149264296875	-0.170239720451389	0.350937362291667	0.210909128645833	-0.0678276760629342	0.0880069572916668	-0.755565748307292	-0.726737561111112	0.300550738793403	0.165129011371528	-0.219904418663195	0.0936833527170138	0.0240457779427083	-0.180270031987847	-0.01948171640625	-0.111747824140625	-0.119637971223958	0.147924805729167	0.226351972569444	-0.108452157465278	-0.0801237087760417	0.0942137585503473	0.0856878741319443	0.526110242621528	0.522951441579863	-0.736417831901042	0.440391865485677	-0.324773088454861	0.251527604622396	0.0945636546440973	-0.0341216384259259	-0.0874943752604167	0.184328233096065	-0.0552078240234377	0.104047454296875	0.0900551748697918	0.272703940117187	0.422352366927083	0.0832129910503473	-0.35502822115162	-0.0579807796585647	-0.354847474710648	0.539759882552083	0.308562891319444	-0.0732568194401042	0.270239968012153	-0.234388531979167	0.0521648588411458	0.360174937586805	-0.157465468576389	0.814687483680553	-0.0429847055555556	0.0112850149074074	-0.344570627581019	-0.219578726388889	-0.150296240769676	-0.0447849666263021	0.20482263468316	-1.11127805989583	-0.0509810841145833	-0.250743256380208	0.258832719878472	0.260741477604167	0.874872116927083	0.31256543125	0.397679222309028	0.506321454687498	0.305618172951389	0.0773407692708333	0.0616769718229168	-0.240415342997685	0.248738186458333	-0.171774737552083	0.395936466145833	-0.305996395355903	-0.105487464930556	0.284750895225694	0.179872061197917	-0.145106459461806	0.440620589143518	0.812375473697918	-0.0200791097786458	0.895163638898533	0.240622950026042	-0.0568317154947917	0.152279501276042	0.125096986304977	-0.0994976246093752	-0.0286878433159722	0.208915326996528	-0.180046918929398	0.215511705512153	0.0965253605555553	0.223688437604167	0.318957031944444	0.351574908767361	0.0711696632812498	-0.105497666232639	-0.155844503211806	0.154489302604167	0.192280105989583	-0.0228033399305556	-0.234910276822917	0.547857326171873	4.31857639210069	1.74004393159722	1.64142589740548	-0.520027128841147	0.165444345052083	0.220441440755208	0.143148925520833	0.149023330982349	-0.0712812470486112	-0.107928381944445	1.3929930344618	-0.927107146209492	-0.148616586805556	-0.0576825260069447	0.531715002630208	-0.0432826468098958	0.397569143576389	0.3460524453125	-0.0305069846875	0.0666528490451388	0.0462130133333333	-0.125340866493056	-0.523866247829862	0.0153111997395833	0.242253040626929	0.168259128168403	-0.526907647552083	-0.63184535504919	-0.940862234505206	0.052695913997396	-0.534668834179687	-0.315029141956018	-0.39329685282118	0.124198837041859	0.676931747960068	-0.170972391276041	-0.593174708237847	-0.117436661501736	-0.822618964829282	-0.990546339605517	-0.288257266796875	-0.599989630217013	-0.078812547473958	-0.218840781119791	-0.497577585828559	-0.341742952473958	-1.18531565807292	-1.15648747087674	-0.129199170972222	-0.264620898394097	-0.649654328428819	-0.336066557048611	-0.405704131822916	-0.610019941753472	-0.449231626171875	-0.54149773390625	-0.549387880989583	-0.281825104036458	-0.20339793719618	-0.538202067230902	-0.509873618541666	-0.335536151215277	-0.34406203563368	0.0963603328559035	0.0932015318142385	-1.16616774166667	0.010641955720052	-0.754522998220486	-0.178222305143229	-0.335186255121527	-0.463871548191551	-0.517244285026041	-0.24542167666956	-0.484957733789062	-0.32570245546875	-0.339694734895833	-0.157045969648437	-0.00739754283854149	-0.346536918715277	-0.784778130917245	-0.48773068942419	-0.784597384476273	0.110009972786459	-0.12118701844618	-0.503006729205729	-0.159509941753472	-0.664138441744792	-0.377585050924479	-0.0695749721788195	-0.587215378342014	0.384937573914929	-0.47273461532118	-0.418464894858217	-0.774320537346644	-0.649328636154513	-0.5800461505353	-0.474534876391927	-0.224927275082465	-1.54102796966146	-0.480730993880208	-0.680493166145833	-0.170917189887152	-0.169008432161458	0.445122207161459	-0.117184478515625	-0.032070687456597	0.0765715449218736	-0.124131736814236	-0.352409140494791	-0.368072937942708	-0.67016525276331	-0.181011723307291	-0.601524647317708	-0.0338134436197915	-0.735746305121527	-0.53523737469618	-0.14499901453993	-0.249877848567708	-0.57485636922743	0.0108706793778935	0.382625563932294	-0.449829019544271	0.465413729132909	-0.189126959739583	-0.486581625260416	-0.277470408489583	-0.304652923460648	-0.529247534375	-0.458437753081597	-0.220834582769097	-0.609796828695023	-0.214238204253472	-0.33322454921007	-0.206061472161458	-0.11079287782118	-0.078175000998264	-0.358580246484375	-0.535247575998263	-0.58559441297743	-0.275260607161458	-0.237469803776041	-0.45255324969618	-0.664660186588542	0.118107416406249	3.88882648233507	1.3102940218316	1.21167598763985	-0.949777038606771	-0.264305564713541	-0.209308469010416	-0.286600984244791	-0.280726578783275	-0.501031156814236	-0.53767829171007	0.963243124696179	-1.35685705597512	-0.57836649657118	-0.487432435772569	0.101965092864584	-0.473032556575521	-0.032180766189236	-0.083697464453125	-0.460256894453125	-0.363097060720486	-0.383536896432291	-0.55509077625868	-0.953616157595486	-0.414438710026041	-0.187496869138696	-0.261490781597222	-0.29383452629919	-0.602851405755206	0.390706742747396	-0.196658005429688	0.0229816867939815	-0.0552860240711804	0.462209665791859	1.01494257671007	0.167038437473959	-0.255163879487847	0.220574167248264	-0.484608136079282	-0.652535510855517	0.049753561953125	-0.261978801467014	0.259198281276042	0.119170047630208	-0.159566757078559	-0.00373212372395801	-0.847304829322917	-0.818476642126737	0.208811657777778	0.073389930355903	-0.31164349967882	0.001944271701389	-0.0676933030729165	-0.272009113003472	-0.111220797421875	-0.20348690515625	-0.211377052239583	0.056185724713542	0.13461289155382	-0.200191238480903	-0.171862789791666	0.0024746775347225	-0.00605120688368051	0.434371161605903	0.431212360564239	-0.828156912916666	0.348652784470052	-0.416512169470486	0.159788523606771	0.00282457362847249	-0.125860719441551	-0.179233456276042	0.09258915208044	-0.146946905039062	0.01230837328125	-0.001683906145833	0.180964859101563	0.330613285911458	-0.0085260899652775	-0.446767302167245	-0.14971986067419	-0.446586555726273	0.448020801536459	0.21682381030382	-0.164995900455729	0.178500886996528	-0.326127612994791	-0.039574222174479	0.268435856571181	-0.249204549592013	0.722948402664929	-0.13472378657118	-0.0804540661082175	-0.436309708596643	-0.311317807404513	-0.242035321785301	-0.136524047641927	0.113083553667535	-1.20301714091146	-0.142720165130208	-0.342482337395833	0.167093638862848	0.169002396588542	0.783133035911459	0.220826350234375	0.305940141293403	0.414582373671874	0.213879091935764	-0.0143983117447915	-0.030062109192708	-0.33215442401331	0.156999105442709	-0.263513818567708	0.304197385130208	-0.397735476371528	-0.19722654594618	0.19301181421007	0.088132980182292	-0.23684554047743	0.348881508127894	0.720636392682294	-0.111818190794271	0.803424557882909	0.148883869010417	-0.148570796510416	0.060540420260417	0.033357905289352	-0.191236705625	-0.120426924331597	0.117176245980903	-0.271785999945023	0.123772624496528	0.00478627953993049	0.131949356588542	0.22721795092882	0.259835827751736	-0.020569417734375	-0.197236747248264	-0.24758358422743	0.062750221588542	0.100541024973958	-0.11454242094618	-0.326649357838541	0.456118245156249	4.22683731108507	1.6483048505816	1.54968681638985	-0.611766209856771	0.0737052640364585	0.128702359739583	0.0514098445052085	0.0572842499667245	-0.163020328064236	-0.19966746296007	1.30125395344618	-1.01884622722512	-0.24035566782118	-0.14942160702257	0.439975921614584	-0.135021727825521	0.305830062560764	0.254313364296875	-0.122246065703125	-0.025086231970486	-0.0455260676822915	-0.21707994750868	-0.615605328845486	-0.0764278812760415	0.150513959611304	0.076520047152778	-0.707789113252313	0.28576903525029	-0.301595712926794	-0.081956020703125	-0.160223731568287	0.357271958294752	0.910004869212962	0.062100729976852	-0.360101586984954	0.115636459751157	-0.589545843576389	-0.757473218352623	-0.0551841455439815	-0.36691650896412	0.154260573778935	0.014232340133102	-0.264504464575666	-0.108669831221065	-0.952242536820023	-0.923414349623843	0.103873950280671	-0.0315477771412035	-0.416581207175926	-0.102993435795718	-0.172631010570023	-0.376946820500578	-0.216158504918981	-0.308424612653357	-0.31631475973669	-0.0487519827835645	0.029675184056713	-0.305128945978009	-0.276800497288773	-0.102463029962384	-0.110988914380787	0.329433454108797	0.326274653067132	-0.933094620413773	0.243715076972945	-0.521449876967592	0.0548508161096645	-0.102113133868634	-0.230798426938657	-0.284171163773148	-0.0123485554166665	-0.251884612536169	-0.0926293342158565	-0.10662161364294	0.076027151604456	0.225675578414352	-0.113463797462384	-0.551705009664351	-0.254657568171296	-0.551524263223379	0.343083094039352	0.111886102806713	-0.269933607952835	0.0735631794994215	-0.431065320491898	-0.144511929671585	0.163498149074074	-0.35414225708912	0.618010695167822	-0.239661494068287	-0.185391773605324	-0.54124741609375	-0.41625551490162	-0.346973029282407	-0.241461755139033	0.00814584617042849	-1.30795484840856	-0.247657872627315	-0.44742004489294	0.062155931365741	0.0640646890914355	0.678195328414352	0.115888642737269	0.201002433796297	0.309644666174767	0.108941384438657	-0.119336019241898	-0.134999816689815	-0.437092131510416	0.052061397945602	-0.368451526064815	0.199259677633102	-0.502673183868634	-0.302164253443287	0.088074106712963	-0.0168047273148145	-0.341783247974537	0.243943800630787	0.615698685185187	-0.216755898291377	0.698486850385802	0.0439461615133105	-0.253508504007523	-0.0443972872366895	-0.0715798022077545	-0.296174413122107	-0.225364631828704	0.0122385384837965	-0.376723707442129	0.0188349169994215	-0.100151427957176	0.0270116490914355	0.122280243431713	0.15489812025463	-0.125507125231481	-0.30217445474537	-0.352521291724537	-0.0421874859085645	-0.00439668252314801	-0.219480128443287	-0.431587065335648	0.351180537659142	4.12189960358796	1.54336714308449	1.44474910889275	-0.716703917353878	-0.031232443460648	0.023764652242477	-0.053527862991898	-0.047653457530382	-0.267958035561343	-0.304605170457176	1.19631624594907	-1.12378393472222	-0.345293375318287	-0.254359314519676	0.335038214117477	-0.239959435322627	0.200892355063657	0.149375656799768	-0.227183773200231	-0.130023939467592	-0.150463775179398	-0.322017655005787	-0.720543036342593	-0.181365588773148	0.0455762521141975	-0.0284176603443285	-0.0232478442057275	-0.610612592382811	-0.390972900159142	-0.469240611024304	0.048255078838735	0.600987989756945	-0.246916149479165	-0.66911846644097	-0.193380419704859	-0.898562723032405	-1.06649009780864	-0.364201024999998	-0.675933388420137	-0.154756305677081	-0.294784539322915	-0.573521344031682	-0.417686710677081	-1.26125941627604	-1.23243122907986	-0.205142929175345	-0.34056465659722	-0.725598086631943	-0.412010315251734	-0.48164789002604	-0.685963699956595	-0.525175384374998	-0.617441492109373	-0.625331639192707	-0.357768862239581	-0.279341695399304	-0.614145825434026	-0.58581737674479	-0.411479909418401	-0.420005793836804	0.02041657465278	0.017257773611115	-1.24211149986979	-0.0653018024830715	-0.83046675642361	-0.254166063346352	-0.411130013324651	-0.539815306394674	-0.593188043229165	-0.321365434872683	-0.560901491992186	-0.401646213671873	-0.415638493098956	-0.232989727851561	-0.083341301041665	-0.422480676918401	-0.860721889120369	-0.563674447627313	-0.860541142679397	0.034066214583335	-0.197130776649304	-0.578950487408852	-0.235453699956595	-0.740082199947915	-0.453528809127602	-0.145518730381943	-0.663159136545137	0.308993815711805	-0.548678373524304	-0.494408653061341	-0.850264295549767	-0.725272394357637	-0.655989908738424	-0.55047863459505	-0.300871033285589	-1.61697172786458	-0.556674752083332	-0.756436924348956	-0.246860948090276	-0.244952190364581	0.369178448958335	-0.193128236718748	-0.10801444565972	0.000627786718750079	-0.20007549501736	-0.428352898697915	-0.444016696145832	-0.746109010966433	-0.256955481510415	-0.677468405520832	-0.109757201822915	-0.811690063324651	-0.611181132899304	-0.220942772743054	-0.325821606770831	-0.650800127430554	-0.06507307882523	0.30668180572917	-0.525772777747394	0.389469970929785	-0.265070717942706	-0.56252538346354	-0.353414166692706	-0.380596681663771	-0.605191292578123	-0.534381511284721	-0.29677834097222	-0.685740586898146	-0.290181962456595	-0.409168307413193	-0.282005230364581	-0.186736636024304	-0.154118759201387	-0.434524004687498	-0.611191334201387	-0.661538171180554	-0.351204365364581	-0.313413561979165	-0.528497007899304	-0.740603944791665	0.0421636582031251	3.81288272413195	1.23435026362848	1.13573222943673	-1.02572079680989	-0.340249322916665	-0.28525222721354	-0.362544742447915	-0.356670336986399	-0.576974915017359	-0.613622049913193	0.887299366493055	-1.43280081417824	-0.654310254774304	-0.563376193975693	0.0260213346614601	-0.548976314778644	-0.108124524392359	-0.159641222656248	-0.536200652656248	-0.439040818923609	-0.459480654635415	-0.631034534461804	-1.02955991579861	-0.490382468229165	-0.26344062734182	-0.337434539800345	0.382945556119792	0.60258524834346	0.524317537478299	1.04181322734134	1.59454613825955	0.746641999023438	0.324439682061632	0.800177728797743	0.094995425470197	-0.0729319493060375	0.629357123502604	0.317624760082466	0.838801842825521	0.698773609179687	0.42003680447092	0.575871437825521	-0.267701267773438	-0.238873080577258	0.788415219327257	0.652993491905382	0.26796006187066	0.581547833250868	0.511910258476562	0.307594448546007	0.468382764127604	0.376116656393229	0.368226509309896	0.635789286263021	0.714216453103299	0.379412323068577	0.407740771757813	0.582078239084202	0.573552354665799	1.01397472315538	1.01081592211372	-0.248553351367187	0.928256346019531	0.163091392078993	0.73939208515625	0.582428135177952	0.453742842107928	0.400370105273438	0.672192713629919	0.432656656510417	0.591911934830729	0.577919655403646	0.760568420651041	0.910216847460938	0.571077471584202	0.132836259382234	0.42988370087529	0.133017005823206	1.02762436308594	0.796427371853299	0.41460766109375	0.758104448546007	0.253475948554688	0.540029339375	0.84803941812066	0.330399011957466	1.30255196421441	0.444879774978299	0.499149495441262	0.143293852952836	0.268285754144966	0.337568239764178	0.443079513907552	0.692687115217014	-0.623413579361977	0.436883396419271	0.237121224153646	0.746697200412326	0.748605958138021	1.36273659746094	0.800429911783854	0.885543702842882	0.994185935221353	0.793482653485243	0.565205249804688	0.549541452356771	0.247449137536169	0.736602666992187	0.316089742981771	0.883800946679687	0.181868085177951	0.382377015603299	0.772615375759549	0.667736541731771	0.342758021072049	0.928485069677373	1.30023995423177	0.467785370755208	1.38302811943239	0.728487430559896	0.431032765039063	0.640143981809896	0.612961466838831	0.388366855924479	0.459176637217882	0.696779807530382	0.307817561604456	0.703376186046007	0.58438984108941	0.711552918138021	0.806821512478298	0.839439389301215	0.559034143815104	0.382366814301216	0.332019977322049	0.642353783138021	0.680144586523437	0.465061140603299	0.252954203710938	1.03572180670573	4.80644087263455	2.22790841213108	2.12929037793933	-0.0321626483072924	0.653308825585938	0.708305921289063	0.631013406054687	0.636887811516204	0.416583233485243	0.37993609858941	1.88085751499566	-0.439242665675638	0.339247893728299	0.43018195452691	1.01957948316406	0.444581833723958	0.885433624110243	0.833916925846354	0.457357495846354	0.554517329578993	0.534077493867188	0.362523614040799	-0.0360017672960075	0.503175680273438	0.730117521160783	0.656123608702257	0.015220500166377	-0.0630472106987849	0.454448479164254	1.00718139008246	0.159277250846354	-0.262925066115452	0.21281298062066	-0.492369322706886	-0.660296697483121	0.0419923753255205	-0.269739988094618	0.251437094648437	0.111408861002604	-0.167327943706163	-0.0114933103515625	-0.855066015950521	-0.826237828754341	0.201050471150173	0.0656287437282985	-0.319404686306424	-0.0058169149262155	-0.075454489700521	-0.279770299631077	-0.118981984049479	-0.211248091783855	-0.219138238867188	0.0484245380859375	0.126851704926215	-0.207952425108507	-0.179623976419271	-0.005286509092882	-0.013812393511285	0.426609974978299	0.423451173936634	-0.835918099544271	0.340891597842447	-0.42427335609809	0.152027336979167	-0.00493661299913201	-0.133621906069155	-0.186994642903646	0.0848279654528355	-0.154708091666667	0.00454718665364549	-0.0094450927734375	0.173203672473958	0.322852099283854	-0.016287276592882	-0.45452848879485	-0.157481047301794	-0.454347742353877	0.440259614908854	0.209062623676215	-0.172757087083333	0.170739700368923	-0.333888799622396	-0.0473354088020835	0.260674669943576	-0.256965736219618	0.715187216037324	-0.142484973198785	-0.088215252735822	-0.444070895224248	-0.319078994032118	-0.249796508412905	-0.144285234269531	0.10532236703993	-1.21077832753906	-0.150481351757813	-0.350243524023438	0.159332452235243	0.161241209960937	0.775371849283854	0.213065163606771	0.298178954665799	0.406821187044269	0.20611790530816	-0.022159498372396	-0.0378232958203125	-0.339915610640915	0.149237918815104	-0.271275005195313	0.296436198502604	-0.405496662999132	-0.204987732573785	0.185250627582465	0.0803717935546875	-0.244606727105035	0.341120321500289	0.712875206054689	-0.119579377421875	0.795663371255304	0.141122682382813	-0.156331983138021	0.0527792336328125	0.0255967186617475	-0.198997892252605	-0.128188110959202	0.109415059353298	-0.279547186572628	0.116011437868923	-0.00297490708767401	0.124188169960937	0.219456764301215	0.252074641124132	-0.0283306043619795	-0.204997933875868	-0.255344770855035	0.0549890349609375	0.092779838346354	-0.122303607573785	-0.334410544466146	0.448357058528644	4.21907612445746	1.64054366395399	1.54192562976225	-0.619527396484376	0.065944077408854	0.120941173111979	0.043648657877604	0.04952306333912	-0.17078151469184	-0.207428649587674	1.29349276681857	-1.02660741385272	-0.248116854448785	-0.157182793650174	0.432214734986979	-0.142782914453125	0.29806887593316	0.24655217766927	-0.130007252330729	-0.0328474185980905	-0.053287254309896	-0.224841134136285	-0.623366515473091	-0.084189067903646	0.142752772983699	0.0687588605251735	0.156592481524884	0.674088171387923	1.22682108230613	0.378916943070023	-0.0432853738917825	0.432452672844328	-0.272729630483218	-0.440657005259452	0.26163206754919	-0.050100295870949	0.471076786872106	0.331048553226273	0.0523117485175055	0.208146381872106	-0.635426323726852	-0.606598136530672	0.420690163373842	0.285268435951967	-0.099764994082755	0.213822777297453	0.144185202523148	-0.0601306074074075	0.10065770817419	0.00839160043981449	0.000501453356481496	0.268064230309607	0.346491397149884	0.011687267115162	0.040015715804398	0.214353183130787	0.205827298712384	0.646249667201968	0.643090866160303	-0.616278407320602	0.560531290066116	-0.204633663874422	0.371667029202836	0.214703079224537	0.0860177861545137	0.032645049320023	0.304467657676505	0.064931600557002	0.224186878877314	0.210194599450232	0.392843364697627	0.542491791507523	0.203352415630787	-0.23488879657118	0.062158644921875	-0.234708050130209	0.659899307132523	0.428702315899884	0.0468826051403355	0.390379392592592	-0.114249107398727	0.172304283421585	0.480314362167245	-0.037326043995949	0.934826908260993	0.0771547190248841	0.131424439487847	-0.224431203000579	-0.099439301808449	-0.030156816189236	0.0753544579541375	0.3249620592636	-0.991138635315392	0.0691583404658563	-0.130603831799768	0.378972144458912	0.380880902184606	0.995011541507523	0.43270485583044	0.517818646889468	0.626460879267938	0.425757597531828	0.197480193851273	0.181816396403357	-0.120275918417246	0.368877611038773	-0.0516353129716435	0.516075890726273	-0.185856970775463	0.014651959649884	0.404890319806134	0.300011485778357	-0.024967034881366	0.560760013723958	0.932514898278358	0.100060314801794	1.01530306347897	0.360762374606481	0.063307709085648	0.272418925856481	0.245236410885416	0.0206417999710645	0.0914515812644675	0.329054751576968	-0.0599074943489585	0.335651130092593	0.216664785135995	0.343827862184606	0.439096456524884	0.4717143333478	0.19130908786169	0.014641758347801	-0.035705078631366	0.274628727184607	0.312419530570023	0.0973360846498841	-0.114770852242477	0.667996750752313	4.43871581668113	1.86018335617766	1.76156532198592	-0.399887704260707	0.285583769632523	0.340580865335648	0.263288350101273	0.269162755562789	0.0488581775318285	0.012211042635995	1.51313245904224	-0.806967721629052	-0.028477162225116	0.062456898573495	0.651854427210648	0.0768567777705438	0.517708568156829	0.46619186989294	0.0896324398929396	0.186792273625578	0.166352437913773	-0.005201441912616	-0.403726823249422	0.135450624320023	0.362392465207369	0.288398552748843	0.595820460522761	1.14855337144097	0.300649232204861	-0.121553084756944	0.354184961979167	-0.350997341348379	-0.518924716124614	0.183364356684028	-0.128368006736111	0.392809076006945	0.252780842361111	-0.0259559623476564	0.129878671006945	-0.713694034592014	-0.684865847395834	0.342422452508681	0.207000725086806	-0.178032704947917	0.135555066432292	0.0659174916579861	-0.138398318272569	0.0223899973090277	-0.0698761104253474	-0.0777662575086804	0.189796519444445	0.268223686284722	-0.0665804437499999	-0.0382519950607639	0.136085472265625	0.127559587847222	0.567981956336806	0.564823155295141	-0.694546118185764	0.482263579200955	-0.282901374739583	0.293399318337674	0.136435368359375	0.00775007528935185	-0.0456226615451389	0.226199946811343	-0.0133361103081599	0.145919168012153	0.13192688858507	0.314575653832465	0.464224080642361	0.125084704765625	-0.313156507436342	-0.0161090659432869	-0.31297576099537	0.581631596267361	0.350434605034722	-0.0313851057248264	0.312111681727431	-0.192516818263889	0.0940365725564236	0.402046651302083	-0.115593754861111	0.856559197395831	-0.0011129918402778	0.0531567286226851	-0.302698913865741	-0.177707012673611	-0.108424527054398	-0.00291325291102435	0.246694348398438	-1.06940634618055	-0.00910937039930555	-0.20887154266493	0.30070443359375	0.302613191319445	0.916743830642361	0.354437144965278	0.439550936024306	0.548193168402776	0.347489886666667	0.119212482986111	0.103548685538195	-0.198543629282407	0.290609900173611	-0.129903023836805	0.437808179861111	-0.264124681640625	-0.0636157512152779	0.326622608940972	0.221743774913195	-0.103234745746528	0.482492302858796	0.854247187413196	0.0217926039366319	0.937035352613811	0.28249466374132	-0.0149600017795139	0.19415121499132	0.166968700020255	-0.0576259108940974	0.0131838703993055	0.250787040711806	-0.13817520521412	0.257383419227431	0.138397074270833	0.265560151319445	0.360828745659722	0.393446622482639	0.113041376996528	-0.0636259525173609	-0.113972789496528	0.196361016319445	0.234151819704861	0.0190683737847222	-0.193038563107639	0.589729039887151	4.36044810581597	1.7819156453125	1.68329761112076	-0.478155415125869	0.207316058767361	0.262313154470486	0.185020639236111	0.190895044697627	-0.0294095333333334	-0.0660566682291669	1.43486474817708	-0.885235432494214	-0.106744873090278	-0.0158108122916669	0.573586716345486	-0.00141093309461805	0.439440857291667	0.387924159027778	0.0113647290277777	0.108524562760417	0.0880847270486111	-0.0834691527777779	-0.481994534114584	0.0571829134548611	0.284124754342207	0.210130841883681	1.66604906130401	0.8181449220679	0.395942605106094	0.871680651842206	0.16649834851466	-0.00142902626157504	0.700860046547066	0.389127683126928	0.910304765869983	0.77027653222415	0.491539727515382	0.647374360869983	-0.196198344728975	-0.167370157532795	0.85991814237172	0.724496414949845	0.339462984915122	0.65305075629533	0.583413181521025	0.37909737159047	0.539885687172067	0.447619579437691	0.439729432354359	0.707292209307483	0.785719376147761	0.450915246113039	0.479243694802275	0.653581162128664	0.645055277710261	1.08547764619984	1.08231884515818	-0.177050428322725	0.999759269063993	0.234594315123456	0.810895008200712	0.653931058222414	0.525245765152391	0.4718730283179	0.743695636674382	0.504159579554879	0.663414857875191	0.649422578448108	0.832071343695504	0.9817197705054	0.642580394628664	0.204339182426697	0.501386623919752	0.204519928867669	1.0991272861304	0.867930294897761	0.486110584138213	0.82960737159047	0.32497887159915	0.611532262419462	0.919542341165122	0.401901935001928	1.37405488725887	0.516382698022761	0.570652418485724	0.214796775997298	0.339788677189428	0.409071162808641	0.514582436952015	0.764190038261476	-0.551910656317515	0.508386319463733	0.308624147198108	0.818200123456789	0.820108881182483	1.4342395205054	0.871932834828317	0.957046625887344	1.06568885826582	0.864985576529705	0.63670817284915	0.621044375401233	0.318952060580632	0.80810559003665	0.387592666026233	0.95530386972415	0.253371008222414	0.453879938647761	0.844118298804011	0.739239464776233	0.414260944116511	0.999987992721835	1.37174287727624	0.539288293799671	1.45453104247685	0.799990353604358	0.502535688083525	0.711646904854359	0.684464389883294	0.459869778968941	0.530679560262344	0.768282730574845	0.379320484648919	0.77487910909047	0.655892764133872	0.783055841182484	0.878324435522761	0.910942312345677	0.630537066859566	0.453869737345678	0.403522900366511	0.713856706182484	0.7516475095679	0.536564063647761	0.3244571267554	1.10722472975019	4.87794379567901	2.29941133517554	2.2007933009838	0.0393402747371701	0.7248117486304	0.779808844333525	0.70251632909915	0.708390734560666	0.488086156529705	0.451439021633872	1.95236043804012	-0.367739742631175	0.410750816772761	0.501684877571372	1.09108240620853	0.516084756768421	0.956936547154706	0.905419848890817	0.528860418890817	0.626020252623456	0.60558041691165	0.434026537085261	0.035501155748455	0.5746786033179	0.801620444205245	0.72762653174672	1.37087783298611	0.948675516024304	1.42441356276042	0.71923125943287	0.551303884656635	1.25359295746528	0.941860594045138	1.46303767678819	1.32300944314236	1.04427263843359	1.20010727178819	0.356534566189235	0.385362753385415	1.41265105328993	1.27722932586805	0.892195895833332	1.20578366721354	1.13614609243924	0.93183028250868	1.09261859809028	1.0003524903559	0.992462343272568	1.26002512022569	1.33845228706597	1.00364815703125	1.03197660572048	1.20631407304687	1.19778818862847	1.63821055711805	1.63505175607639	0.375682482595485	1.5524921799822	0.787327226041665	1.36362791911892	1.20666396914062	1.0779786760706	1.02460593923611	1.29642854759259	1.05689249047309	1.2161477687934	1.20215548936632	1.38480425461371	1.53445268142361	1.19531330554687	0.757072093344906	1.05411953483796	0.757252839785878	1.65186019704861	1.42066320581597	1.03884349505642	1.38234028250868	0.87771178251736	1.16426517333767	1.47227525208333	0.954634845920138	1.92678779817708	1.06911560894097	1.12338532940393	0.767529686915508	0.892521588107638	0.961804073726851	1.06731534787022	1.31692294917969	0.000822254600695072	1.06111923038194	0.861357058116318	1.370933034375	1.37284179210069	1.98697243142361	1.42466574574653	1.50977953680555	1.61842176918403	1.41771848744792	1.18944108376736	1.17377728631944	0.871684971498841	1.36083850095486	0.940325576944443	1.50803678064236	0.806103919140624	1.00661284956597	1.39685120972222	1.29197237569444	0.966993855034721	1.55272090364004	1.92447578819444	1.09202120471788	2.00726395339506	1.35272326452257	1.05526859900173	1.26437981577257	1.2371973008015	1.01260268988715	1.08341247118055	1.32101564149305	0.932053395567129	1.32761202000868	1.20862567505208	1.33578875210069	1.43105734644097	1.46367522326389	1.18326997777778	1.00660264826389	0.956255811284721	1.26658961710069	1.30438042048611	1.08929697456597	0.87719003767361	1.6599576406684	5.43067670659722	2.85214424609375	2.75352621190201	0.59207318565538	1.27754465954861	1.33254175525173	1.25524924001736	1.26112364547888	1.04081906744792	1.00417193255208	2.50509334895833	0.184993168287035	0.963483727690971	1.05441778848958	1.64381531712674	1.06881766768663	1.50966945807292	1.45815275980903	1.08159332980903	1.17875316354167	1.15831332782986	0.986759448003471	0.588234066666665	1.12741151423611	1.35435335512346	1.28035944266493	0.100771376788195	0.576509423524306	-0.12867287980324	-0.296600254579475	0.405688818229167	0.093956454809028	0.615133537552083	0.47510530390625	0.196368499197483	0.352203132552084	-0.491369573046875	-0.462541385850695	0.56474691405382	0.429325186631945	0.044291756597222	0.35787952797743	0.288241953203125	0.0839261432725695	0.244714458854167	0.152448351119791	0.144558204036459	0.412120980989583	0.490548147829861	0.155744017795139	0.184072466484375	0.358409933810764	0.349884049392361	0.790306417881945	0.78714761684028	-0.472221656640625	0.704588040746093	-0.0605769131944445	0.515723779882812	0.358759829904514	0.230074536834491	0.1767018	0.448524408356482	0.208988351236979	0.368243629557292	0.354251350130209	0.536900115377604	0.6865485421875	0.347409166310764	-0.0908320458912035	0.206215395601852	-0.0906512994502315	0.8039560578125	0.572759066579861	0.190939355820313	0.53443614327257	0.02980764328125	0.316361034101563	0.624371112847222	0.106730706684028	1.07888365894097	0.221211469704861	0.275481190167824	-0.080374452320602	0.044617448871528	0.113899934490741	0.219411208634115	0.469018809943576	-0.847081884635415	0.213215091145833	0.0134529188802085	0.523028895138889	0.524937652864583	1.1390682921875	0.576761606510417	0.661875397569444	0.770517629947915	0.569814348211805	0.34153694453125	0.325873147083333	0.0237808322627315	0.51293436171875	0.0924214377083335	0.66013264140625	-0.041800220095486	0.158708710329861	0.548947070486111	0.444068236458333	0.119089715798611	0.704816764403935	1.07657164895834	0.244117065481771	1.15935981415895	0.504819125286458	0.207364459765625	0.416475676536459	0.389293161565394	0.164698550651041	0.235508331944444	0.473111502256945	0.0841492563310185	0.47970788077257	0.360721535815972	0.487884612864584	0.583153207204861	0.615771084027777	0.335365838541667	0.158698509027778	0.108351672048611	0.418685477864584	0.45647628125	0.241392835329861	0.0292858984375	0.81205350143229	4.58277256736111	2.00424010685764	1.9056220726659	-0.25583095358073	0.4296405203125	0.484637616015625	0.40734510078125	0.413219506242766	0.192914928211806	0.156267793315972	1.65718920972222	-0.662910970949075	0.115579588454861	0.206513649253472	0.795911177890625	0.220913528450521	0.661765318836806	0.610248620572917	0.233689190572917	0.330849024305556	0.31040918859375	0.138855308767361	-0.259670072569445	0.279507375	0.506449215887345	0.43245530342882	0.1543071065625	-0.550875196765046	-0.718802571541281	-0.016513498732639	-0.328245862152778	0.192931220590278	0.0529029869444445	-0.225833817764323	-0.069999184409722	-0.91357189000868	-0.884743702812501	0.142544597092014	0.007122869670139	-0.377910560364583	-0.064322788984375	-0.13396036375868	-0.338276173689236	-0.177487858107639	-0.269753965842014	-0.277644112925347	-0.010081335972222	0.0683458308680555	-0.266458299166667	-0.238129850477431	-0.0637923831510415	-0.0723182675694445	0.368104100920139	0.364945299878474	-0.89442397360243	0.282385723784288	-0.48277923015625	0.093521462921007	-0.0634424870572915	-0.192127780127315	-0.245500516961806	0.026322091394676	-0.213213965724827	-0.053958687404514	-0.067950966831597	0.114697798415798	0.264346225225695	-0.0747931506510415	-0.513034362853009	-0.215986921359954	-0.512853616412037	0.381753740850694	0.150556749618056	-0.231262961141493	0.112233826310764	-0.392394673680555	-0.105841282860243	0.202168795885417	-0.315471610277777	0.656681341979165	-0.200990847256944	-0.146721126793981	-0.502576769282407	-0.377584868090277	-0.308302382471065	-0.202791108327691	0.046816492981771	-1.26928420159722	-0.208987225815972	-0.408749398081597	0.100826578177083	0.102735335902778	0.716865975225695	0.154559289548611	0.239673080607639	0.34831531298611	0.14761203125	-0.0806653724305555	-0.096329169878472	-0.398421484699074	0.0907320447569445	-0.329780879253472	0.237930324444444	-0.464002537057292	-0.263493606631944	0.126744753524306	0.021865919496528	-0.303112601163194	0.28261444744213	0.65436933199653	-0.178085251480035	0.737157497197145	0.082616808324653	-0.21483785719618	-0.00572664042534701	-0.032909155396412	-0.257503766310764	-0.186693985017361	0.050909185295139	-0.338053060630787	0.057505563810764	-0.0614807811458335	0.065682295902778	0.160950890243056	0.193568767065972	-0.086836478420139	-0.263503807934028	-0.313850644913194	-0.003516839097222	0.0342739642881945	-0.180809481631944	-0.392916418524305	0.389851184470485	4.1605702503993	1.58203778989583	1.48341975570409	-0.678033270542535	0.0074382033506945	0.0624352990538195	-0.0148572161805555	-0.0089828107190395	-0.22928738875	-0.265934523645833	1.23498689276041	-1.08511328791088	-0.306622728506944	-0.215688667708334	0.37370886092882	-0.201288788511285	0.239563001875	0.188046303611111	-0.188513126388889	-0.09135329265625	-0.111793128368056	-0.283347008194444	-0.68187238953125	-0.142694941961806	0.08424689892554	0.010252986467014	-0.075137150028935	-0.24306452480517	0.459224548003472	0.147492184583333	0.668669267326389	0.528641033680555	0.249904228971788	0.405738862326389	-0.43783384327257	-0.40900565607639	0.618282643828125	0.48286091640625	0.0978274863715275	0.411415257751736	0.34177768297743	0.137461873046875	0.298250188628472	0.205984080894097	0.198093933810764	0.465656710763889	0.544083877604167	0.209279747569445	0.23760819625868	0.41194566358507	0.403419779166666	0.84384214765625	0.840683346614586	-0.41868592686632	0.758123770520399	-0.00704118342013899	0.569259509657118	0.41229555967882	0.283610266608796	0.230237529774306	0.502060138130787	0.262524081011284	0.421779359331597	0.407787079904514	0.59043584515191	0.740084271961805	0.40094489608507	-0.037296316116898	0.259751125376158	-0.037115569675926	0.857491787586806	0.626294796354167	0.244475085594618	0.587971873046875	0.0833433730555555	0.369896763875868	0.677906842621528	0.160266436458333	1.13241938871528	0.274747199479167	0.32901691994213	-0.0268387225462965	0.0981531786458335	0.167435664265046	0.27294693840842	0.522554539717882	-0.793546154861109	0.266750820920139	0.066988648654514	0.576564624913194	0.578473382638889	1.19260402196181	0.630297336284722	0.71541112734375	0.824053359722221	0.623350077986111	0.395072674305555	0.379408876857639	0.077316562037037	0.566470091493055	0.145957167482639	0.713668371180555	0.0117355096788195	0.212244440104166	0.602482800260417	0.497603966232639	0.172625445572917	0.75835249417824	1.13010737873264	0.297652795256076	1.21289554393326	0.558354855060764	0.26090018953993	0.470011406310764	0.442828891339699	0.218234280425347	0.28904406171875	0.52664723203125	0.137684986105324	0.533243610546875	0.414257265590277	0.541420342638889	0.636688936979167	0.669306813802083	0.388901568315972	0.212234238802084	0.161887401822916	0.472221207638889	0.510012011024305	0.294928565104167	0.0828216282118055	0.865589231206596	4.63630829713542	2.05777583663195	1.9591578024402	-0.202295223806424	0.483176250086806	0.53817334578993	0.460880830555556	0.466755236017071	0.246450657986111	0.209803523090277	1.71072493949653	-0.60937524117477	0.169115318229167	0.260049379027777	0.84944690766493	0.274449258224826	0.715301048611111	0.663784350347222	0.287224920347222	0.384384754079861	0.363944918368055	0.192391038541667	-0.206134342795139	0.333043104774305	0.559984945661651	0.485991033203125	-0.948246828132716	-0.245957755324074	-0.557690118744212	-0.036513036001157	-0.176541269646991	-0.455278074355758	-0.299443441001157	-1.14301614660012	-1.11418795940394	-0.086899659499421	-0.222321386921296	-0.607354816956019	-0.29376704557581	-0.363404620350116	-0.567720430280671	-0.406932114699074	-0.499198222433449	-0.507088369516782	-0.239525592563657	-0.16109842572338	-0.495902555758101	-0.467574107068865	-0.293236639742476	-0.30176252416088	0.138659844328704	0.135501043287039	-1.12386823019387	0.052941467192853	-0.712223486747685	-0.135922793670428	-0.292886743648727	-0.42157203671875	-0.47494477355324	-0.203122165196759	-0.442658222316262	-0.283402943995949	-0.297395223423032	-0.114746458175637	0.0349019686342595	-0.304237407242476	-0.742478619444444	-0.445431177951389	-0.742297873003472	0.15230948425926	-0.0788875069733795	-0.460707217732928	-0.117210430280671	-0.62183893027199	-0.335285539451678	-0.0272754607060185	-0.544915866869212	0.42723708538773	-0.430435103848379	-0.376165383385416	-0.732021025873842	-0.607029124681713	-0.5377466390625	-0.432235364919126	-0.182627763609664	-1.49872845818866	-0.438431482407407	-0.638193654673032	-0.128617678414352	-0.126708920688657	0.48742171863426	-0.074884967042824	0.010228824016204	0.118871056394675	-0.081832225341435	-0.31010962902199	-0.325773426469907	-0.627865741290509	-0.13871221183449	-0.559225135844907	0.00848606785300948	-0.693446793648727	-0.49293786322338	-0.10269950306713	-0.207578337094907	-0.532556857754629	0.0531701908506945	0.424925075405094	-0.40752950807147	0.50771324060571	-0.146827448266782	-0.444282113787616	-0.235170897016782	-0.262353411987847	-0.486948022902199	-0.416138241608796	-0.178535071296296	-0.567497317222222	-0.171938692780671	-0.290925037737269	-0.163761960688657	-0.0684933663483795	-0.035875489525463	-0.316280735011574	-0.492948064525462	-0.54329490150463	-0.232961095688657	-0.19517029230324	-0.410253738223379	-0.62236067511574	0.16040692787905	3.93112599380787	1.3525935333044	1.25397549911265	-0.90747752713397	-0.22200605324074	-0.167008957537615	-0.24430147277199	-0.238427067310474	-0.458731645341435	-0.495378780237269	1.00554263616898	-1.31455754450232	-0.536066985098379	-0.445132924299768	0.144264604337385	-0.43073304510272	0.010118745283565	-0.041397952980324	-0.417957382980324	-0.320797549247685	-0.34123738495949	-0.512791264785879	-0.911316646122685	-0.37213919855324	-0.145197357665895	-0.219191270124421	-0.413885130100309	-0.725617493520447	-0.204440410777392	-0.344468644423225	-0.623205449131992	-0.467370815777392	-1.31094352137635	-1.28211533418017	-0.254827034275656	-0.390248761697531	-0.775282191732253	-0.461694420352045	-0.53133199512635	-0.735647805056906	-0.574859489475308	-0.667125597209684	-0.675015744293017	-0.407452967339892	-0.329025800499614	-0.663829930534336	-0.6355014818451	-0.461164014518711	-0.469689898937114	-0.0292675304475301	-0.032426331489195	-1.2917956049701	-0.114985907583382	-0.88015086152392	-0.303850168446663	-0.460814118424961	-0.589499411494984	-0.642872148329475	-0.371049539972994	-0.610585597092496	-0.451330318772184	-0.465322598199267	-0.282673832951871	-0.133025406141975	-0.472164782018711	-0.910405994220679	-0.613358552727623	-0.910225247779707	-0.015617890516975	-0.246814881749614	-0.628634592509163	-0.285137805056906	-0.789766305048225	-0.503212914227913	-0.195202835482253	-0.712843241645447	0.259309710611495	-0.598362478624614	-0.544092758161651	-0.899948400650077	-0.774956499457947	-0.705674013838734	-0.60016273969536	-0.350555138385899	-1.66665583296489	-0.606358857183642	-0.806121029449267	-0.296545053190586	-0.294636295464892	0.319494343858025	-0.242812341819059	-0.157698550760031	-0.04905631838156	-0.24975960011767	-0.478037003798225	-0.493700801246142	-0.795793116066744	-0.306639586610725	-0.727152510621142	-0.159441306923225	-0.861374168424961	-0.660865237999614	-0.270626877843364	-0.375505711871142	-0.700484232530864	-0.11475718392554	0.25699770062886	-0.575456882847704	0.339785865829475	-0.314754823043017	-0.61220948856385	-0.403098271793017	-0.430280786764082	-0.654875397678434	-0.584065616385031	-0.34646244607253	-0.735424691998457	-0.339866067556906	-0.458852412513503	-0.331689335464892	-0.236420741124614	-0.203802864301698	-0.484208109787809	-0.660875439301697	-0.711222276280864	-0.400888470464892	-0.363097667079475	-0.578181112999614	-0.790288049891975	-0.00752044689718501	3.76319861903164	1.18466615852817	1.08604812433642	-1.0754049019102	-0.389933428016975	-0.33493633231385	-0.412228847548225	-0.406354442086709	-0.62665902011767	-0.663306155013503	0.837615261392745	-1.48248491927855	-0.703994359874614	-0.613060299076003	-0.02366277043885	-0.598660419878954	-0.15780862949267	-0.209325327756559	-0.585884757756558	-0.48872492402392	-0.509164759735725	-0.680718639562114	-1.07924402089892	-0.540066573329475	-0.31312473244213	-0.387118644900656	-0.0233284207118055	0.49784866203125	0.357820428385417	0.079083623676649	0.23491825703125	-0.608654448567709	-0.579826261371529	0.447462038532986	0.312040311111111	-0.0729931189236115	0.240594652456597	0.170957077682292	-0.033358732248264	0.127429583333333	0.035163475598958	0.027273328515625	0.29483610546875	0.373263272309028	0.0384591422743055	0.0667875909635415	0.241125058289931	0.232599173871528	0.673021542361111	0.669862741319446	-0.589506532161459	0.58730316522526	-0.177861788715278	0.398438904361979	0.24147495438368	0.112789661313657	0.0594169244791665	0.331239532835648	0.0917034757161455	0.250958754036458	0.236966474609375	0.41961523985677	0.569263666666667	0.230124290789931	-0.208116921412037	0.0889305200810185	-0.207936174971065	0.686671182291666	0.455474191059028	0.073654480299479	0.417151267751736	-0.0874772322395835	0.199076158580729	0.507086237326388	-0.0105541688368055	0.961598783420136	0.103926594184028	0.158196314646991	-0.197659327841435	-0.0726674266493055	-0.00338494103009249	0.102126333113281	0.351733934422743	-0.964366760156248	0.0959302156249999	-0.103831956640625	0.405744019618056	0.40765277734375	1.02178341666667	0.459476730989583	0.544590522048611	0.653232754427082	0.452529472690972	0.224252069010416	0.2085882715625	-0.093504043258102	0.395649486197917	-0.0248634378125	0.542847765885416	-0.15908509561632	0.0414238348090275	0.431662194965278	0.3267833609375	0.00180484027777753	0.587531888883102	0.959286773437501	0.126832189960937	1.04207493863812	0.387534249765625	0.0900795842447915	0.299190801015625	0.27200828604456	0.047413675130208	0.118223456423611	0.355826626736111	-0.033135619189815	0.362423005251736	0.243436660295138	0.37059973734375	0.465868331684028	0.498486208506944	0.218080963020833	0.0414136335069445	-0.00893320347222248	0.30140060234375	0.339191405729167	0.124107959809028	-0.0879989770833335	0.694768625911456	4.46548769184028	1.88695523133681	1.78833719714506	-0.373115829101563	0.312355644791667	0.367352740494791	0.290060225260417	0.295934630721932	0.075630052690972	0.0389829177951385	1.53990433420139	-0.780195846469909	-0.00170528706597248	0.0892287737326385	0.678626302369792	0.103628652929687	0.544480443315972	0.492963745052083	0.116404315052083	0.213564148784722	0.193124313072916	0.0215704332465275	-0.376954948090278	0.162222499479167	0.389164340366512	0.315170427907986	0.186116298611111	0.046088064965278	-0.23264873974349	-0.0768141063888885	-0.920386811987847	-0.891558624791667	0.135729675112847	0.000307947690972504	-0.38472548234375	-0.0711377109635415	-0.140775285737847	-0.345091095668403	-0.184302780086805	-0.27656888782118	-0.284459034904514	-0.0168962579513885	0.061530908888889	-0.273273221145833	-0.244944772456597	-0.070607305130208	-0.079133189548611	0.361289178940973	0.358130377899308	-0.901238895581597	0.275570801805122	-0.489594152135416	0.0867065409418405	-0.070257409036458	-0.198942702106481	-0.252315438940972	0.0195071694155095	-0.220028887703993	-0.0607736093836805	-0.0747658888107635	0.107882876436632	0.257531303246528	-0.081608072630208	-0.519849284832176	-0.22280184333912	-0.519668538391204	0.374938818871528	0.143741827638889	-0.23807788312066	0.105418904331597	-0.399209595659722	-0.11265620483941	0.19535387390625	-0.322286532256944	0.649866419999998	-0.207805769236111	-0.153536048773148	-0.509391691261574	-0.384399790069444	-0.315117304450231	-0.209606030306857	0.0400015710026045	-1.27609912357639	-0.215802147795139	-0.415564320060763	0.094011656197917	0.0959204139236115	0.710051053246528	0.147744367569445	0.232858158628473	0.341500391006943	0.140797109270833	-0.087480294409722	-0.103144091857639	-0.40523640667824	0.083917122777778	-0.336595801232639	0.231115402465278	-0.470817459036458	-0.270308528611111	0.119929831545139	0.0150509975173615	-0.309927523142361	0.275799525462963	0.647554410017363	-0.184900173459201	0.730342575217978	0.0758018863454865	-0.221652779175347	-0.0125415624045135	-0.0397240773755785	-0.26431868828993	-0.193508906996528	0.0440942633159725	-0.344867982609953	0.0506906418315975	-0.068295703125	0.0588673739236115	0.154135968263889	0.186753845086806	-0.0936514003993055	-0.270318729913194	-0.320665566892361	-0.0103317610763885	0.027459042309028	-0.187624403611111	-0.399731340503472	0.383036262491318	4.15375532842014	1.57522286791667	1.47660483372492	-0.684848192521702	0.000623281371528006	0.055620377074653	-0.021672138159722	-0.015797732698206	-0.236102310729166	-0.272749445625	1.22817197078125	-1.09192820989005	-0.313437650486111	-0.2225035896875	0.366893938949653	-0.208103710490451	0.232748079895833	0.181231381631944	-0.195328048368055	-0.0981682146354165	-0.118608050347222	-0.290161930173611	-0.688687311510417	-0.149509863940972	0.0774319769463735	0.0034380644878475	0.567265147708333	0.288528342999566	0.444362976354167	-0.399209729244792	-0.370381542048612	0.656906757855903	0.521485030434028	0.136451600399305	0.450039371779514	0.380401797005208	0.176085987074653	0.33687430265625	0.244608194921875	0.236718047838542	0.504280824791667	0.582707991631944	0.247903861597222	0.276232310286459	0.450569777612847	0.442043893194444	0.882466261684028	0.879307460642363	-0.380061812838542	0.796747884548177	0.031582930607639	0.607883623684896	0.450919673706597	0.322234380636574	0.268861643802083	0.540684252158565	0.301148195039062	0.460403473359375	0.446411193932292	0.629059959179687	0.778708385989583	0.439569010112847	0.00132779791088	0.298375239403936	0.00150854435185199	0.896115901614583	0.664918910381945	0.283099199622396	0.626595987074653	0.121967487083333	0.408520877903646	0.716530956649305	0.198890550486111	1.17104350274305	0.313371313506945	0.367641033969908	0.0117853914814815	0.136777292673611	0.206059778292824	0.311571052436198	0.56117865374566	-0.754922040833331	0.305374934947917	0.105612762682292	0.615188738940972	0.617097496666667	1.23122813598958	0.6689214503125	0.754035241371528	0.862677473749998	0.661974192013889	0.433696788333333	0.418032990885417	0.115940676064815	0.605094205520833	0.184581281510417	0.752292485208333	0.0503596237065975	0.250868554131944	0.641106914288194	0.536228080260417	0.211249559600694	0.796976608206019	1.16873149276042	0.336276909283854	1.25151965796103	0.596978969088542	0.299524303567708	0.508635520338542	0.481453005367477	0.256858394453125	0.327668175746528	0.565271346059028	0.176309100133102	0.571867724574653	0.452881379618055	0.580044456666667	0.675313051006944	0.707930927829861	0.42752568234375	0.250858352829861	0.200511515850694	0.510845321666667	0.548636125052083	0.333552679131945	0.121445742239583	0.904213345234373	4.67493241116319	2.09639995065972	1.99778191646798	-0.163671109778646	0.521800364114584	0.576797459817708	0.499504944583333	0.505379350044849	0.285074772013889	0.248427637118055	1.7493490535243	-0.570751127146992	0.207739432256944	0.298673493055555	0.888071021692709	0.313073372252604	0.753925162638889	0.702408464375	0.325849034375	0.423008868107639	0.402569032395833	0.231015152569444	-0.167510228767361	0.371667218802083	0.598609059689429	0.524615147230903	0.148500109353732	0.304334742708333	-0.539237962890625	-0.510409775694445	0.51687852421007	0.381456796788194	-0.00357663324652802	0.31001113813368	0.240373563359375	0.0360577534288195	0.196846069010417	0.104579961276041	0.0966898141927085	0.364252591145834	0.442679757986111	0.107875627951389	0.136204076640625	0.310541543967014	0.302015659548611	0.742438028038195	0.73927922699653	-0.520090046484375	0.656719650902343	-0.108445303038194	0.467855390039063	0.310891440060764	0.182206146990741	0.12883341015625	0.400656018512731	0.161119961393229	0.320375239713541	0.306382960286459	0.489031725533854	0.63868015234375	0.299540776467014	-0.138700435734953	0.158347005758102	-0.138519689293982	0.75608766796875	0.524890676736111	0.143070965976562	0.48656775342882	-0.0180607465625	0.268492644257812	0.576502723003472	0.058862316840278	1.03101526909722	0.173343079861111	0.227612800324074	-0.128242842164352	-0.003250940972222	0.066031544646991	0.171542818790365	0.421150420099827	-0.894950274479165	0.165346701302083	-0.0344154709635415	0.475160505295139	0.477069263020833	1.09119990234375	0.528893216666666	0.614007007725694	0.722649240104165	0.521945958368055	0.2936685546875	0.278004757239584	-0.0240875575810185	0.465065971875	0.0445530478645835	0.6122642515625	-0.089668609939236	0.110840320486111	0.501078680642361	0.396199846614584	0.071221325954861	0.656948374560185	1.02870325911459	0.196248675638021	1.1114914243152	0.456950735442708	0.159496069921875	0.368607286692708	0.341424771721643	0.116830160807291	0.187639942100694	0.425243112413194	0.0362808664872685	0.431839490928819	0.312853145972222	0.440016223020833	0.535284817361111	0.567902694184028	0.287497448697916	0.110830119184028	0.060483282204861	0.370817088020833	0.40860789140625	0.193524445486111	-0.01858249140625	0.76418511158854	4.53490417751736	1.95637171701389	1.85775368282215	-0.30369934342448	0.38177213046875	0.436769226171875	0.3594767109375	0.365351116399016	0.145046538368055	0.108399403472222	1.60932081987847	-0.710779360792825	0.067711198611111	0.158645259409722	0.748042788046875	0.173045138606771	0.613896928993055	0.562380230729167	0.185820800729167	0.282980634461805	0.26254079875	0.090986918923611	-0.307538462413195	0.23163898515625	0.458580826043596	0.384586913585069	0.025597937999566	-0.817974767599392	-0.789146580403213	0.238141719501302	0.102719992079427	-0.282313437955296	0.031274333424913	-0.0383632413493925	-0.242679051279948	-0.0818907356983508	-0.174156843432726	-0.182046990516059	0.085515786437066	0.163942953277343	-0.170861176757378	-0.142532728068142	0.0318047392582465	0.0232788548398435	0.463701223329427	0.460542422287762	-0.798826851193142	0.377982846193576	-0.387182107746962	0.189118585330295	0.0321546353519965	-0.0965306577180267	-0.149903394552517	0.121919213803964	-0.117616843315538	0.041638435004774	0.027646155577691	0.210294920825086	0.359943347634982	0.0208039717582465	-0.417437240443721	-0.120389798950665	-0.417256494002749	0.477350863259982	0.246153872027344	-0.135665838732205	0.207830948720052	-0.296797551271268	-0.010244160450955	0.297765918294705	-0.21987448786849	0.752278464388453	-0.105393724847656	-0.0511240043846934	-0.40697964687312	-0.28198774568099	-0.212705260061776	-0.107193985918403	0.142413615391059	-1.17368707918793	-0.113390103406684	-0.313152275672309	0.196423700586371	0.198332458312066	0.812463097634983	0.250156411957899	0.335270203016927	0.443912435395398	0.243209153659288	0.0149317499787325	-0.000732047469183997	-0.302824362289786	0.186329167166232	-0.234183756844184	0.333527446853732	-0.368405414648004	-0.167896484222656	0.222341875933594	0.117463041905816	-0.207515478753906	0.378211569851418	0.749966454405818	-0.0824881290707467	0.832754619606433	0.178213930733941	-0.119240734786892	0.089870481983941	0.062687967012876	-0.161906643901476	-0.091096862608073	0.146506307704427	-0.242455938221499	0.153102686220052	0.0341163412634545	0.161279418312066	0.256548012652344	0.28916588947526	0.00876064398914901	-0.167906685524739	-0.218253522503907	0.092080283312066	0.129871086697482	-0.0852123592226564	-0.297319296115018	0.485448306879773	4.25616737280859	1.67763491230512	1.57901687811338	-0.582436148133247	0.103035325759983	0.158032421463108	0.0807399062287325	0.0866143116902485	-0.133690266340712	-0.170337401236546	1.3305840151697	-0.989516165501592	-0.211025606097656	-0.120091545299045	0.469305983338108	-0.105691666101997	0.335160124284288	0.283643426020399	-0.0929160039796008	0.00424382975303801	-0.0161960059587675	-0.187749885785157	-0.586275267121962	-0.0470978195525175	0.179844021334828	0.105850108876302	-0.662140134244792	-0.633311947048612	0.393976352855903	0.258554625434028	-0.126478804600694	0.187108966779514	0.117471392005208	-0.086844417925347	0.0739438976562501	-0.018322210078125	-0.026212357161458	0.241350419791667	0.319777586631944	-0.0150265434027775	0.0133019052864585	0.187639372612847	0.179113488194445	0.619535856684028	0.616377055642363	-0.642992217838542	0.533817479548177	-0.231347474392361	0.344953218684896	0.187989268706597	0.0593039756365742	0.00593123880208349	0.277753847158565	0.0382177900390625	0.197473068359375	0.183480788932292	0.366129554179688	0.515777980989583	0.176638605112848	-0.26160260708912	0.0354448344039355	-0.261421860648148	0.633185496614583	0.401988505381945	0.020168794622396	0.363665582074653	-0.140962917916666	0.145590472903646	0.453600551649306	-0.0640398545138885	0.908113097743053	0.0504409085069446	0.104710628969908	-0.251145013518518	-0.126153112326388	-0.0568706267071755	0.048640647436198	0.29824824874566	-1.01785244583333	0.0424445299479168	-0.157317642317708	0.352258333940973	0.354167091666667	0.968297730989583	0.4059910453125	0.491104836371528	0.599747068749999	0.399043787013889	0.170766383333333	0.155102585885417	-0.146989728935185	0.342163800520834	-0.078349123489583	0.489362080208333	-0.212570781293403	-0.0120618508680555	0.378176509288195	0.273297675260417	-0.0516808453993055	0.534046203206018	0.905801087760418	0.0733465042838543	0.988589252961034	0.334048564088542	0.0365938985677085	0.245705115338542	0.218522600367477	-0.00607201054687501	0.064737770746528	0.302340941059028	-0.086621304866898	0.308937319574653	0.189950974618055	0.317114051666667	0.412382646006945	0.445000522829861	0.16459527734375	-0.0120720521701385	-0.0624188891493055	0.247914916666667	0.285705720052084	0.0706222741319446	-0.141484662760416	0.641282940234373	4.41200200616319	1.83346954565972	1.73485151146798	-0.426601514778646	0.258869959114583	0.313867054817708	0.236574539583334	0.242448945044849	0.022144367013889	-0.0145027678819445	1.4864186485243	-0.833681532146992	-0.0551909727430555	0.0357430880555555	0.625140616692708	0.0501429672526043	0.490994757638889	0.439478059375	0.0629186293750001	0.160078463107639	0.139638627395833	-0.0319152524305555	-0.430440633767361	0.108736813802083	0.335678654689429	0.261684742230903	-1.47688465264757	-0.449596352743056	-0.58501808016493	-0.970051510199653	-0.656463738819445	-0.72610131359375	-0.930417123524306	-0.769628807942708	-0.861894915677084	-0.869785062760417	-0.602222285807292	-0.523795118967014	-0.858599249001736	-0.8302708003125	-0.655933332986111	-0.664459217404514	-0.22403684891493	-0.227195649956595	-1.4865649234375	-0.309755226050782	-1.07492017999132	-0.498619486914062	-0.655583436892361	-0.784268729962384	-0.837641466796875	-0.565818858440393	-0.805354915559896	-0.646099637239584	-0.660091916666667	-0.477443151419271	-0.327794724609375	-0.666934100486111	-1.10517531268808	-0.808127871195023	-1.10499456624711	-0.210387208984375	-0.441584200217014	-0.823403910976563	-0.479907123524306	-0.984535623515625	-0.697982232695313	-0.389972153949653	-0.907612560112847	0.064540392144095	-0.793131797092014	-0.738862076629051	-1.09471771911748	-0.969725817925347	-0.900443332306134	-0.79493205816276	-0.545324456853299	-1.86142515143229	-0.801128175651042	-1.00089034791667	-0.491314371657986	-0.489405613932292	0.124725025390625	-0.437581660286459	-0.35246786922743	-0.24382563684896	-0.44452891858507	-0.672806322265625	-0.688470119713542	-0.990562434534143	-0.501408905078125	-0.921921829088542	-0.354210625390625	-1.05614348689236	-0.855634556467014	-0.465396196310764	-0.570275030338542	-0.895253550998264	-0.30952650239294	0.06222838216146	-0.770226201315104	0.145016547362075	-0.509524141510417	-0.80697880703125	-0.597867590260416	-0.625050105231482	-0.849644716145833	-0.778834934852431	-0.54123176453993	-0.930194010465856	-0.534635386024305	-0.653621730980903	-0.526458653932292	-0.431190059592014	-0.398572182769098	-0.678977428255209	-0.855644757769097	-0.905991594748264	-0.595657788932291	-0.557866985546875	-0.772950431467014	-0.985057368359375	-0.202289765364585	3.56842930056424	0.989896840060765	0.89127880586902	-1.2701742203776	-0.584702746484375	-0.52970565078125	-0.606998166015625	-0.601123760554109	-0.82142833858507	-0.858075473480903	0.642845942925345	-1.67725423774595	-0.898763678342014	-0.807829617543403	-0.21843208890625	-0.793429738346354	-0.35257794796007	-0.404094646223959	-0.780654076223958	-0.68349424249132	-0.703934078203125	-0.875487958029514	-1.27401333936632	-0.734835891796875	-0.50789405090953	-0.581887963368055	-0.420768165546876	-0.556189892968751	-0.941223323003473	-0.627635551623265	-0.69727312639757	-0.901588936328126	-0.740800620746528	-0.833066728480904	-0.840956875564237	-0.573394098611112	-0.494966931770834	-0.829771061805556	-0.80144261311632	-0.627105145789931	-0.635631030208334	-0.19520866171875	-0.198367462760415	-1.45773673624132	-0.280927038854602	-1.04609199279514	-0.469791299717883	-0.626755249696181	-0.755440542766204	-0.808813279600695	-0.536990671244214	-0.776526728363716	-0.617271450043404	-0.631263729470487	-0.448614964223091	-0.298966537413195	-0.638105913289931	-1.0763471254919	-0.779299683998843	-1.07616637905093	-0.181559021788195	-0.412756013020834	-0.794575723780383	-0.451078936328126	-0.955707436319445	-0.669154045499133	-0.361143966753473	-0.878784372916667	0.093368579340275	-0.764303609895834	-0.710033889432871	-1.0658895319213	-0.940897630729167	-0.871615145109954	-0.76610387096658	-0.516496269657119	-1.83259696423611	-0.772299988454862	-0.972062160720487	-0.462486184461806	-0.460577426736112	0.153553212586805	-0.408753473090279	-0.323639682031251	-0.21499744965278	-0.41570073138889	-0.643978135069445	-0.659641932517362	-0.961734247337964	-0.472580717881945	-0.893093641892362	-0.325382438194445	-1.02731529969618	-0.826806369270834	-0.436568009114584	-0.541446843142362	-0.866425363802084	-0.28069831519676	0.09105656935764	-0.741398014118924	0.173844734558255	-0.480695954314237	-0.77815061983507	-0.569039403064237	-0.596221918035302	-0.820816528949654	-0.750006747656251	-0.51240357734375	-0.901365823269677	-0.505807198828126	-0.624793543784723	-0.497630466736112	-0.402361872395834	-0.369743995572918	-0.650149241059029	-0.826816570572917	-0.877163407552084	-0.566829601736112	-0.529038798350695	-0.744122244270834	-0.956229181163195	-0.173461578168405	3.59725748776042	1.01872502725695	0.9201069930652	-1.24134603318143	-0.555874559288195	-0.50087746358507	-0.578169978819445	-0.572295573357929	-0.79260015138889	-0.829247286284723	0.671674130121525	-1.64842605054977	-0.869935491145834	-0.779001430347223	-0.18960390171007	-0.764601551150174	-0.32374976076389	-0.375266459027779	-0.751825889027778	-0.65466605529514	-0.675105891006945	-0.846659770833334	-1.24518515217014	-0.706007704600695	-0.47906586371335	-0.553059776171876	0.471098406935764	0.0860649769010415	0.39965274828125	0.330015173506944	0.125699363576389	0.286487679157986	0.194221571423611	0.186331424340278	0.453894201293403	0.53232136813368	0.197517238098958	0.225845686788194	0.400183154114583	0.39165726969618	0.832079638185764	0.8289208371441	-0.430448436336806	0.746361261049913	-0.018803692890625	0.557497000186632	0.400533050208333	0.27184775713831	0.21847502030382	0.490297628660301	0.250761571540798	0.410016849861111	0.396024570434028	0.578673335681424	0.728321762491319	0.389182386614583	-0.049058825587384	0.247988615905671	-0.048878079146412	0.84572927811632	0.61453228688368	0.232712576124132	0.576209363576389	0.0715808635850695	0.358134254405382	0.666144333151041	0.148503926987847	1.12065687924479	0.262984690008681	0.317254410471644	-0.0386012320167825	0.0863906691753475	0.15567315479456	0.261184428937934	0.510792030247396	-0.805308664331595	0.254988311449653	0.055226139184028	0.564802115442709	0.566710873168403	1.18084151249132	0.618534826814236	0.703648617873264	0.812290850251735	0.611587568515625	0.383310164835069	0.367646367387153	0.065554052566551	0.55470758202257	0.134194658012153	0.70190586171007	-2.69997916665377e-05	0.20048193063368	0.59072029078993	0.485841456762153	0.16086293610243	0.746589984707755	1.11834486926215	0.28589028578559	1.20113303446277	0.546592345590278	0.249137680069444	0.458248896840278	0.431066381869213	0.206471770954861	0.277281552248264	0.514884722560764	0.125922476634838	0.521481101076389	0.402494756119791	0.529657833168403	0.62492642750868	0.657544304331597	0.377139058845486	0.200471729331597	0.15012489235243	0.460458698168403	0.49824950155382	0.283166055633681	0.0710591187413195	0.85382672173611	4.62454578766493	2.04601332716146	1.94739529296971	-0.21405773327691	0.471413740616319	0.526410836319445	0.44911832108507	0.454992726546586	0.234688148515625	0.198041013619791	1.69896243002604	-0.621137750645256	0.15735280875868	0.248286869557291	0.837684398194445	0.26268674875434	0.703538539140625	0.652021840876736	0.275462410876736	0.372622244609375	0.352182408897569	0.18062852907118	-0.217896852265625	0.32128059530382	0.548222436191165	0.474228523732639	-0.0493567505208335	0.264231020859375	0.19459344608507	-0.009722363845486	0.151065951736111	0.058799844001736	0.050909696918403	0.318472473871528	0.396899640711806	0.0620955106770835	0.0904239593663195	0.264761426692709	0.256235542274306	0.69665791076389	0.693499109722225	-0.56587016375868	0.610939533628038	-0.1542254203125	0.422075272764757	0.265111322786458	0.136426029716435	0.0830532928819445	0.354875901238426	0.115339844118924	0.274595122439236	0.260602843012153	0.443251608259549	0.592900035069444	0.253760659192709	-0.184480553009259	0.112566888483797	-0.184299806568287	0.710307550694445	0.479110559461806	0.097290848702257	0.440787636154514	-0.0638408638368055	0.222712526983507	0.530722605729167	0.0130821995659725	0.985235151822915	0.127562962586806	0.181832683049769	-0.174022959438657	-0.0490310582465275	0.0202514273726855	0.125762701516059	0.375370302825521	-0.94073039175347	0.119566584027778	-0.080195588237847	0.429380388020834	0.431289145746528	1.04541978506944	0.483113099392361	0.568226890451389	0.67686912282986	0.47616584109375	0.247888437413194	0.232224639965278	-0.069867674855324	0.419285854600695	-0.001227069409722	0.566484134288195	-0.135448727213542	0.0650602032118055	0.455298563368056	0.350419729340278	0.0254412086805555	0.61116825728588	0.98292314184028	0.150468558363715	1.06571130704089	0.411170618168403	0.11371595264757	0.322827169418403	0.295644654447338	0.071050043532986	0.141859824826389	0.379462995138889	-0.00949925078703698	0.386059373654514	0.267073028697916	0.394236105746528	0.489504700086806	0.522122576909722	0.241717331423611	0.0650500019097225	0.0147031649305555	0.325036970746528	0.362827774131945	0.147744328211806	-0.0643626086805555	0.718404994314235	4.48912406024306	1.91059159973958	1.81197356554784	-0.349479460698785	0.335992013194444	0.39098910889757	0.313696593663195	0.319570999124711	0.09926642109375	0.0626192861979165	1.56354070260416	-0.75655947806713	0.0219310813368055	0.112865142135417	0.70226267077257	0.127265021332465	0.56811681171875	0.516600113454861	0.140040683454861	0.2372005171875	0.216760681475694	0.0452068016493055	-0.3533185796875	0.185858867881945	0.41280070876929	0.338806796310764	-0.120802409175347	-0.190439983949653	-0.394755793880209	-0.233967478298611	-0.326233586032987	-0.33412373311632	-0.0665609561631945	0.011866210677083	-0.322937919357639	-0.294609470668403	-0.120272003342014	-0.128797887760417	0.311624480729167	0.308465679687502	-0.950903593793403	0.225906103593315	-0.539258850347222	0.0370418427300345	-0.119922107248264	-0.248607400318287	-0.301980137152778	-0.0301575287962965	-0.269693585915799	-0.110438307595487	-0.12443058702257	0.058218178224826	0.207866605034722	-0.131272770842014	-0.569513983043981	-0.272466541550926	-0.56933323660301	0.325274120659722	0.094077129427083	-0.287742581332465	0.0557542061197915	-0.448874293871528	-0.162320903051215	0.145689175694444	-0.37195123046875	0.600201721788192	-0.257470467447917	-0.203200746984954	-0.55905638947338	-0.43406448828125	-0.364782002662037	-0.259270728518663	-0.00966312720920151	-1.32576382178819	-0.265466846006945	-0.465229018272569	0.044346957986111	0.0462557157118055	0.660386355034722	0.0980796693576385	0.183193460416667	0.291835692795137	0.0911324110590275	-0.137144992621528	-0.152808790069445	-0.454901104890047	0.034252424565972	-0.386260499444445	0.181450704253472	-0.520482157248264	-0.319973226822917	0.070265133333333	-0.0346137006944445	-0.359592221354167	0.226134827251157	0.597889711805557	-0.234564871671007	0.680677877006172	0.0261371881336805	-0.271317477387153	-0.0622062606163195	-0.0893887755873845	-0.313983386501737	-0.243173605208334	-0.0055704348958335	-0.39453268082176	0.0010259436197915	-0.117960401336806	0.0092026757118055	0.104471270052083	0.137089146875	-0.143316098611111	-0.319983428125	-0.370330265104167	-0.0599964592881945	-0.022205655902778	-0.237289101822917	-0.449396038715278	0.333371564279512	4.10409063020833	1.52555816970486	1.42694013551312	-0.734512890733508	-0.049041416840278	0.00595567886284701	-0.071336836371528	-0.065462430910012	-0.285767008940973	-0.322414143836806	1.17850727256944	-1.14159290810185	-0.363102348697917	-0.272168287899306	0.317229240737847	-0.257768408702257	0.183083381684027	0.131566683420138	-0.244992746579861	-0.147832912847222	-0.168272748559028	-0.339826628385417	-0.738352009722223	-0.199174562152778	0.0277672787345675	-0.0462266337239585	0.123147787430556	-0.0811680225	0.0796202930815972	-0.012645814652778	-0.020535961736111	0.247026815217014	0.325453982057291	-0.0093501479774305	0.0189783007118055	0.193315768038195	0.184789883619791	0.625212252109375	0.62205345106771	-0.637315822413195	0.539493874973524	-0.225671078967014	0.350629614110243	0.193665664131944	0.0649803710619213	0.0116076342274305	0.283430242583912	0.0438941854644095	0.203149463784722	0.189157184357639	0.371805949605034	0.521454376414931	0.182315000538194	-0.255926211663773	0.0411212298292825	-0.255745465222801	0.63886189203993	0.407664900807292	0.025845190047743	0.3693419775	-0.13528652249132	0.151266868328993	0.459276947074652	-0.0583634590885415	0.9137894931684	0.0561173039322916	0.110387024395255	-0.245468618093171	-0.120476716901041	-0.0511942312818285	0.0543170428615451	0.303924644171007	-1.01217605040798	0.0481209253732639	-0.151641246892361	0.35793472936632	0.359843487092014	0.97397412641493	0.411667440737847	0.496781231796875	0.605423464175346	0.404720182439236	0.17644277875868	0.160778981310764	-0.141313333509838	0.34784019594618	-0.072672728064236	0.49503847563368	-0.206894385868056	-0.00638545544270849	0.383852904713541	0.278974070685764	-0.0460044499739585	0.539722598631366	0.911477483185765	0.0790228997092013	0.99426564838638	0.339724959513889	0.0422702939930555	0.251381510763889	0.224198995792824	-0.000395615121527998	0.070414166171875	0.308017336484375	-0.080944909441551	0.314613715	0.195627370043402	0.322790447092014	0.418059041432292	0.450676918255208	0.170271672769097	-0.00639565674479149	-0.0567424937239585	0.253591312092014	0.29138211547743	0.0762986695572916	-0.13580826733507	0.64695933565972	4.41767840158854	1.83914594108507	1.74052790689333	-0.420925119353299	0.264546354539931	0.319543450243056	0.24225093500868	0.248125340470197	0.027820762439236	-0.0088263724565975	1.49209504394965	-0.828005136721645	-0.0495145773177085	0.0414194834809025	0.630817012118056	0.0558193626779514	0.496671153064236	0.445154454800347	0.0685950248003472	0.165754858532986	0.14531502282118	-0.0262388570052085	-0.424764238342014	0.11441320922743	0.341355050114776	0.26736113765625	-0.150805597274306	0.00998271830729165	-0.0822833894270835	-0.0901735365104165	0.177389240442709	0.255816407282986	-0.078987722751736	-0.0506592740625	0.123678193263889	0.115152308845486	0.55557467733507	0.552415876293405	-0.7069533971875	0.469856300199218	-0.29530865374132	0.280992039335938	0.124028089357639	-0.00465720371238425	-0.058029940546875	0.213792667809607	-0.025743389309896	0.133511889010416	0.119519609583334	0.302168374830729	0.451816801640625	0.112677425763889	-0.325563786438078	-0.028516344945023	-0.325383039997106	0.569224317265625	0.338027326032986	-0.0437923847265625	0.299704402725694	-0.204924097265625	0.0816292935546875	0.389639372300347	-0.128001033862847	0.844151918394095	-0.0135202708420139	0.040749449620949	-0.315106192867477	-0.190114291675347	-0.120831806056134	-0.0153205319127604	0.234287069396701	-1.08181362518229	-0.0215166494010417	-0.221278821666666	0.288297154592014	0.290205912317708	0.904336551640625	0.342029865963542	0.42714365702257	0.53578588940104	0.33508260766493	0.106805203984375	0.0911414065364585	-0.210950908284144	0.278202621171875	-0.142310302838542	0.425400900859375	-0.276531960642361	-0.076023030217014	0.314215329939236	0.209336495911459	-0.115642024748264	0.47008502385706	0.84183990841146	0.00938532493489585	0.924628073612075	0.270087384739583	-0.02736728078125	0.181743935989583	0.154561421018518	-0.0700331898958335	0.00077659139756945	0.23837976171007	-0.150582484215856	0.244976140225694	0.125989795269097	0.253152872317708	0.348421466657986	0.381039343480903	0.100634097994792	-0.076033231519097	-0.126380068498264	0.183953737317709	0.221744540703125	0.0066610947829861	-0.205445842109375	0.577321760885415	4.34804082681423	1.76950836631077	1.67089033211902	-0.490562694127605	0.194908779765625	0.24990587546875	0.172613360234375	0.178487765695891	-0.0418168123350695	-0.078463947230903	1.42245746917535	-0.89764271149595	-0.119152152092014	-0.028218091293403	0.56117943734375	-0.0138182120963542	0.42703357828993	0.375516880026041	-0.00104254997395835	0.0961172837586805	0.075677448046875	-0.095876431779514	-0.49440181311632	0.044775634453125	0.271717475340471	0.197723562881945	-0.194333091623264	-0.286599199357639	-0.294489346440972	-0.026926569487847	0.0515005973524305	-0.283303532682292	-0.254975083993056	-0.0806376166666665	-0.0891635010850695	0.351258867404515	0.34810006636285	-0.911269207118055	0.265540490268663	-0.499624463671875	0.076676229405382	-0.0802877205729165	-0.20897301364294	-0.262345750477431	0.009476857879051	-0.230059199240452	-0.070803920920139	-0.084796200347222	0.0978525649001735	0.247500991710069	-0.0916383841666665	-0.529879596368634	-0.232832154875579	-0.529698849927662	0.36490850733507	0.133711516102431	-0.248108194657118	0.095388592795139	-0.40923990719618	-0.122686516375868	0.185323562369792	-0.332316843793403	0.63983610846354	-0.217836080772569	-0.163566360309606	-0.519422002798033	-0.394430101605903	-0.32514761598669	-0.219636341843316	0.029971259466146	-1.28612943511285	-0.225832459331597	-0.425594631597222	0.0839813446614585	0.085890102387153	0.70002074171007	0.137714056032986	0.222827847092014	0.331470079470485	0.130766797734375	-0.0975106059461805	-0.113174403394097	-0.415266718214699	0.0738868112413195	-0.346626112769097	0.221085090928819	-0.480847770572916	-0.28033884014757	0.10989952000868	0.00502068598090299	-0.31995783467882	0.265769213926505	0.637524098480905	-0.19493048499566	0.72031226368152	0.065771574809028	-0.231683090711806	-0.022571873940972	-0.049754388912037	-0.274348999826389	-0.203539218532986	0.034063951779514	-0.354898294146412	0.040660330295139	-0.0783260146614585	0.048837062387153	0.14410565672743	0.176723533550347	-0.103681711935764	-0.280349041449653	-0.33069587842882	-0.020362072612847	0.0174287307725695	-0.197654715147569	-0.409761652039931	0.37300595095486	4.14372501688368	1.56519255638021	1.46657452218846	-0.69487850405816	-0.0094070301649305	0.0455900655381945	-0.0317024496961805	-0.0258280442346645	-0.246132622265625	-0.282779757161459	1.21814165924479	-1.10195852142651	-0.32346796202257	-0.232533901223959	0.356863627413195	-0.21813402202691	0.222717768359375	0.171201070095486	-0.205358359904514	-0.108198526171875	-0.12863836188368	-0.30019224171007	-0.698717623046875	-0.159540175477431	0.067401665409915	-0.006592247048611	-0.125810883776042	-0.133701030859375	0.13386174609375	0.212288912934028	-0.122515217100694	-0.0941867684114583	0.0801506989149307	0.0716248144965276	0.512047182986112	0.508888381944447	-0.750480891536458	0.42632880585026	-0.338836148090278	0.237464544986979	0.0805005950086806	-0.0481846980613426	-0.101557434895833	0.170265173460648	-0.0692708836588544	0.0899843946614581	0.0759921152343752	0.258640880481771	0.408289307291667	0.0691499314149307	-0.369091280787037	-0.0720438392939814	-0.368910534346065	0.525696822916667	0.294499831684028	-0.0873198790755208	0.256176908376736	-0.248451591614583	0.0381017992057291	0.346111877951389	-0.171528528211805	0.800624424045137	-0.0570477651909723	-0.0027780447280093	-0.358633687216435	-0.233641786024305	-0.164359300405092	-0.0588480262617188	0.190759575047743	-1.12534111953125	-0.06504414375	-0.264806316015625	0.244769660243056	0.24667841796875	0.860809057291667	0.298502371614583	0.383616162673611	0.492258395052082	0.291555113315972	0.0632777096354167	0.0476139121875001	-0.254478402633102	0.234675126822917	-0.1858377971875	0.381873406510417	-0.320059454991319	-0.119550524565972	0.270687835590278	0.1658090015625	-0.159169519097222	0.426557529508102	0.798312414062502	-0.0341421694140625	0.881100579263117	0.226559890390625	-0.0708947751302084	0.138216441640625	0.11103392666956	-0.113560684244792	-0.0427509029513889	0.194852267361111	-0.194109978564815	0.201448645876736	0.0824623009201386	0.20962537796875	0.304893972309028	0.337511849131944	0.0571066036458332	-0.119560725868055	-0.169907562847222	0.14042624296875	0.178217046354167	-0.0368663995659722	-0.248973336458333	0.533794266536457	4.30451333246528	1.72598087196181	1.62736283777006	-0.534090188476563	0.151381285416667	0.206378381119792	0.129085865885417	0.134960271346933	-0.0853443066840278	-0.121991441579861	1.37892997482639	-0.941170205844908	-0.162679646440972	-0.0717455856423613	0.517651942994792	-0.0573457064453125	0.383506083940972	0.331989385677083	-0.0445700443229167	0.0525897894097222	0.0321499536979167	-0.139403926128472	-0.537929307465278	0.00124814010416665	0.228189980991512	0.154196068532986	-0.22596713859375	0.041595638359375	0.120022805199652	-0.21478132483507	-0.186452876145834	-0.0121154088194445	-0.0206412932378475	0.419781075251736	0.416622274210071	-0.842746999270834	0.334062698115885	-0.431102255824653	0.145198437252604	-0.0117655127256945	-0.140450805795718	-0.193823542630209	0.077999065726273	-0.16153699139323	-0.00228171307291701	-0.0162739925	0.166374772747395	0.316023199557291	-0.0231161763194445	-0.461357388521412	-0.164309947028356	-0.46117664208044	0.433430715182291	0.202233723949652	-0.179585986809896	0.163910800642361	-0.340717699348959	-0.054164308528646	0.253845770217013	-0.263794635946181	0.708358316310762	-0.149313872925347	-0.0950441524623845	-0.45089979495081	-0.32590789375868	-0.256625408139467	-0.151114133996094	0.098493467313368	-1.21760722726562	-0.157310251484375	-0.35707242375	0.15250355250868	0.154412310234375	0.768542949557292	0.206236263880208	0.291350054939236	0.399992287317707	0.199289005581597	-0.0289883980989585	-0.044652195546875	-0.346744510367477	0.142409019088541	-0.278103904921875	0.289607298776041	-0.412325562725695	-0.211816632300348	0.178421727855902	0.073542893828125	-0.251435626831597	0.334291421773727	0.706046306328126	-0.126408277148438	0.788834471528742	0.13429378265625	-0.163160882864584	0.04595033390625	0.018767818935185	-0.205826791979167	-0.135017010685764	0.102586159626736	-0.28637608629919	0.109182538142361	-0.00980380681423651	0.117359270234375	0.212627864574652	0.245245741397569	-0.035159504088542	-0.21182683360243	-0.262173670581598	0.048160135234375	0.0859509386197915	-0.129132507300347	-0.341239444192709	0.441528158802082	4.2122472247309	1.63371476422743	1.53509673003569	-0.626356296210938	0.0591151776822915	0.114112273385417	0.0368197581510415	0.0426941636125575	-0.177610414418403	-0.214257549314237	1.28666386709201	-1.03343631357928	-0.254945754175347	-0.164011693376736	0.425385835260417	-0.149611814179688	0.291239976206597	0.239723277942708	-0.136836152057292	-0.039676318324653	-0.0601161540364585	-0.231670033862848	-0.630195415199653	-0.0910179676302085	0.135923873257137	0.061929960798611	0.033705491276042	0.112132658116319	-0.222671471918403	-0.194343023229166	-0.0200055559027775	-0.0285314403211805	0.411890928168404	0.408732127126739	-0.850637146354167	0.326172551032552	-0.438992402907986	0.137308290169271	-0.0196556598090275	-0.148340952879051	-0.201713689713542	0.07010891864294	-0.169427138476562	-0.01017186015625	-0.024164139583333	0.158484625664063	0.308133052473959	-0.0310063234027775	-0.469247535604745	-0.17220009411169	-0.469066789163773	0.425540568098959	0.19434357686632	-0.187476133893229	0.156020653559028	-0.348607846432291	-0.062054455611979	0.245955623133681	-0.271684783029513	0.700468169227428	-0.15720402000868	-0.102934299545717	-0.458789942034143	-0.333798040842013	-0.2645155552228	-0.159004281079427	0.090603320230035	-1.22549737434896	-0.165200398567708	-0.364962570833333	0.144613405425348	0.146522163151042	0.760652802473959	0.198346116796875	0.283459907855903	0.392102140234374	0.191398858498264	-0.0368785451822915	-0.052542342630208	-0.35463465745081	0.134518872005209	-0.285994052005208	0.281717151692709	-0.420215709809028	-0.21970677938368	0.17053158077257	0.065652746744792	-0.25932577391493	0.326401274690394	0.698156159244793	-0.134298424231771	0.780944324445409	0.126403635572917	-0.171051029947916	0.038060186822917	0.010877671851852	-0.2137169390625	-0.142907157769097	0.094696012543403	-0.294266233382523	0.101292391059028	-0.0176939538975695	0.109469123151042	0.20473771749132	0.237355594314236	-0.043049651171875	-0.219716980685764	-0.27006381766493	0.040269988151042	0.0780607915364585	-0.13702265438368	-0.349129591276041	0.433638011718749	4.20435707764757	1.6258246171441	1.52720658295235	-0.634246443294271	0.0512250305989585	0.106222126302084	0.0289296110677085	0.0348040165292245	-0.185500561501736	-0.222147696397569	1.27877372000868	-1.04132646066262	-0.26283590125868	-0.17190184046007	0.417495688177084	-0.157501961263021	0.283349829123264	0.231833130859375	-0.144726299140625	-0.047566465407986	-0.0680063011197915	-0.23956018094618	-0.638085562282987	-0.0989081147135415	0.128033726173804	0.054039813715278	0.379695435069444	0.0448913050347225	0.0732197537239585	0.247557221050347	0.239031336631945	0.679453705121528	0.676294904079863	-0.583074369401042	0.593735327985677	-0.171429625954861	0.404871067122396	0.247907117144098	0.119221824074074	0.0658490872395835	0.337671695596065	0.0981356384765625	0.257390916796875	0.243398637369792	0.426047402617188	0.575695829427084	0.236556453550348	-0.20168475865162	0.0953626828414355	-0.201504012210648	0.693103345052083	0.461906353819445	0.080086643059896	0.423583430512153	-0.0810450694791665	0.205508321341146	0.513518400086805	-0.00412200607638849	0.968030946180554	0.110358756944445	0.164628477407408	-0.191227165081018	-0.0662352638888885	0.00304722173032451	0.108558495873698	0.35816609718316	-0.957934597395831	0.102362378385417	-0.097399793880208	0.412176182378473	0.414084940104167	1.02821557942708	0.46590889375	0.551022684809028	0.659664917187499	0.458961635451389	0.230684231770834	0.215020434322917	-0.087071880497685	0.402081648958334	-0.018431275052083	0.549279928645834	-0.152652932855903	0.0478559975694445	0.438094357725694	0.333215523697917	0.00823700303819452	0.593964051643519	0.965718936197918	0.133264352721354	1.04850710139853	0.393966412526042	0.0965117470052085	0.305622963776042	0.278440448804977	0.053845837890625	0.124655619184028	0.362258789496528	-0.026703456429398	0.368855168012153	0.249868823055556	0.377031900104167	0.472300494444445	0.504918371267361	0.22451312578125	0.0478457962673615	-0.00250104071180549	0.307832765104167	0.345623568489584	0.130540122569445	-0.0815668143229165	0.701200788671874	4.47191985460069	1.89338739409722	1.79476935990548	-0.366683666341146	0.318787807552084	0.373784903255209	0.296492388020834	0.30236679348235	0.082062215451389	0.0454150805555555	1.5463364969618	-0.773763683709492	0.00472687569444452	0.0956609364930555	0.685058465130209	0.110060815690104	0.550912606076389	0.4993959078125	0.1228364778125	0.219996311545139	0.199556475833334	0.0280025960069445	-0.370522785329861	0.168654662239584	0.395596503126929	0.321602590668403	0.123318471875	0.151646920564236	0.325984387890625	0.317458503472222	0.757880871961806	0.754722070920141	-0.504647202560764	0.672162494825954	-0.0930024591145835	0.483298233962674	0.326334283984375	0.197648990914352	0.144276254079861	0.416098862436343	0.17656280531684	0.335818083637152	0.32182580421007	0.504474569457465	0.654122996267361	0.314983620390625	-0.123257591811342	0.173789849681713	-0.12307684537037	0.771530511892361	0.540333520659722	0.158513809900173	0.50201059735243	-0.002617902638889	0.283935488181424	0.591945566927083	0.074305160763889	1.04645811302083	0.188785923784722	0.243055644247685	-0.112799998240741	0.012191902951389	0.081474388570602	0.186985662713976	0.436593264023437	-0.879507430555554	0.180789545225694	-0.0189726270399305	0.49060334921875	0.492512106944444	1.10664274626736	0.544336060590278	0.629449851649305	0.738092084027776	0.537388802291666	0.309111398611111	0.293447601163194	-0.00864471365740752	0.480508815798611	0.0599958917881945	0.627707095486111	-0.074225766015625	0.126283164409722	0.516521524565972	0.411642690538194	0.086664169878472	0.672391218483796	1.0441461030382	0.211691519561632	1.12693426823881	0.47239357936632	0.174938913845486	0.38405013061632	0.356867615645254	0.132273004730902	0.203082786024305	0.440685956336806	0.0517237104108795	0.44728233485243	0.328295989895833	0.455459066944444	0.550727661284722	0.583345538107638	0.302940292621527	0.126272963107639	0.075926126128472	0.386259931944445	0.424050735329861	0.208967289409722	-0.00313964748263901	0.779627955512151	4.55034702144097	1.9718145609375	1.87319652674576	-0.288256499500869	0.397214974392361	0.452212070095486	0.374919554861111	0.380793960322627	0.160489382291666	0.123842247395833	1.62476366380208	-0.695336516869214	0.083154042534722	0.174088103333333	0.763485631970486	0.188487982530382	0.629339772916667	0.577823074652777	0.201263644652778	0.298423478385416	0.277983642673611	0.106429762847222	-0.292095618489584	0.247081829079861	0.474023669967206	0.40002975750868	-0.183157209470486	-0.008819742144097	-0.0173456265625	0.423076741927084	0.419917940885419	-0.839451332595486	0.337358364791232	-0.427806589149305	0.148494103927952	-0.00846984605034701	-0.13715513912037	-0.190527875954861	0.0812947324016205	-0.158241324717882	0.00101395360243049	-0.0129783258246525	0.169670439422743	0.319318866232639	-0.019820509644097	-0.458061721846064	-0.161014280353009	-0.457880975405092	0.436726381857639	0.205529390625	-0.176290320134548	0.167206467317708	-0.337422032673611	-0.0508686418532985	0.257141436892361	-0.260498969270833	0.711653982986109	-0.14601820625	-0.091748485787037	-0.447604128275463	-0.322612227083333	-0.25332974146412	-0.147818467320746	0.101789133988715	-1.21431156059028	-0.154014584809028	-0.353776757074653	0.155799219184028	0.157707976909722	0.771838616232639	0.209531930555556	0.294645721614584	0.403287953993054	0.202584672256944	-0.025692731423611	-0.0413565288715275	-0.34344884369213	0.145704685763889	-0.274808238246528	0.292902965451389	-0.409029896050347	-0.208520965625	0.18171739453125	0.0768385605034725	-0.24813996015625	0.337587088449074	0.709341973003474	-0.12311261047309	0.792130138204089	0.137589449331598	-0.159865216189236	0.0492460005815975	0.0220634856105325	-0.20253112530382	-0.131721344010417	0.105881826302083	-0.283080419623843	0.112478204817708	-0.00650814013888901	0.120654936909722	0.21592353125	0.248541408072917	-0.0318638374131945	-0.208531166927083	-0.25887800390625	0.0514558019097225	0.089246605295139	-0.125836840625	-0.337943777517361	0.444823825477429	4.21554289140625	1.63701043090278	1.53839239671103	-0.623060629535591	0.062410844357639	0.117407940060764	0.040115424826389	0.045989830287905	-0.174314747743055	-0.210961882638889	1.28995953376736	-1.03014064690394	-0.2516500875	-0.160716026701389	0.428681501935764	-0.14631614750434	0.294535642881945	0.243018944618056	-0.133540485381944	-0.0363806516493055	-0.056820487361111	-0.2283743671875	-0.626899748524306	-0.087722300954861	0.139219539932484	0.0652256274739585	0.019508706545139	0.010982822126736	0.45140519061632	0.448246389574655	-0.81112288390625	0.365686813480468	-0.399478140460069	0.176822552617188	0.019858602638889	-0.108826690431134	-0.162199427265625	0.109623181090857	-0.129912876028646	0.0293424022916665	0.0153501228645835	0.197998888111979	0.347647314921875	0.00850793904513901	-0.429733273156828	-0.132685831663773	-0.429552526715856	0.465054830546875	0.233857839314236	-0.147961871445312	0.195534916006945	-0.309093583984375	-0.0225401931640625	0.285469885581597	-0.232170520581597	0.739982431675345	-0.117689757560764	-0.063420037097801	-0.419275679586227	-0.294283778394097	-0.225001292774884	-0.11949001863151	0.130117582677951	-1.18598311190104	-0.125686136119792	-0.325448308385416	0.184127667873264	0.186036425598958	0.800167064921875	0.237860379244792	0.32297417030382	0.43161640268229	0.23091312094618	0.002635717265625	-0.0130280801822915	-0.315120395002894	0.174033134453125	-0.246479789557291	0.321231414140625	-0.380701447361111	-0.180192516935764	0.210045843220486	0.105167009192709	-0.219811511467014	0.36591553713831	0.73767042169271	-0.0947841617838542	0.820458586893325	0.165917898020834	-0.1315367675	0.0775744492708335	0.0503919342997685	-0.174202676614583	-0.103392895321181	0.134210274991319	-0.254751970934606	0.140806653506944	0.021820308550347	0.148983385598959	0.244251979939236	0.276869856762153	-0.00353538872395849	-0.180202718237847	-0.230549555217014	0.0797842505989585	0.117575053984375	-0.0975083919357639	-0.309615328828125	0.473152274166665	4.24387134009549	1.66533887959201	1.56672084540027	-0.594732180846355	0.090739293046875	0.14573638875	0.068443873515625	0.074318278977141	-0.14598629905382	-0.182633433949653	1.3182879824566	-1.0018121982147	-0.223321638810764	-0.132387578012153	0.457009950625	-0.117987698815104	0.32286409157118	0.271347393307292	-0.105212036692708	-0.00805220296006949	-0.028492038671875	-0.200045918498264	-0.59857129983507	-0.059393852265625	0.16754798862172	0.0935540761631945	0.185320289453125	0.625742657942709	0.622583856901044	-0.636785416579861	0.540024280806857	-0.22514067313368	0.351160019943577	0.194196069965278	0.0655107768952548	0.012138040060764	0.283960648417245	0.044424591297743	0.203679869618056	0.189687590190973	0.372336355438368	0.521984782248264	0.182845406371528	-0.255395805830439	0.041651635662616	-0.255215059389467	0.639392297873264	0.408195306640625	0.0263755958810765	0.369872383333333	-0.134756116657986	0.151797274162326	0.459807352907986	-0.057833053255208	0.914319899001734	0.0566477097656251	0.110917430228588	-0.244938212259838	-0.119946311067708	-0.050663825448495	0.0548474486948786	0.30445505000434	-1.01164564457465	0.0486513312065973	-0.151110841059028	0.358465135199653	0.360373892925347	0.974504532248264	0.41219784657118	0.497311637630209	0.605953870008679	0.40525058827257	0.176973184592014	0.161309387144097	-0.140782927676505	0.348370601779514	-0.0721423222309025	0.495568881467014	-0.206363980034722	-0.005855049609375	0.384383310546875	0.279504476519097	-0.045474044140625	0.540253004464699	0.912007889019099	0.0795533055425348	0.994796054219714	0.340255365347223	0.042800699826389	0.251911916597223	0.224729401626158	0.000134790711805499	0.0709445720052085	0.308547742317708	-0.0804145036082175	0.315144120833333	0.196157775876736	0.323320852925348	0.418589447265625	0.451207324088542	0.170802078602431	-0.005865250911458	-0.056212087890625	0.254121717925347	0.291912521310764	0.0768290753906251	-0.135277861501736	0.647489741493054	4.41820880742187	1.8396763469184	1.74105831272666	-0.420394713519966	0.265076760373264	0.320073856076389	0.242781340842014	0.24865574630353	0.0283511682725695	-0.008295966623264	1.49262544978298	-0.827474730888311	-0.048984171484375	0.041949889314236	0.631347417951389	0.0563497685112848	0.49720155889757	0.44568486063368	0.0691254306336807	0.16628526436632	0.145845428654514	-0.025708451171875	-0.424233832508681	0.114943615060764	0.34188545594811	0.267891543489583	0.617216773524306	0.614057972482641	-0.645311300998264	0.531498396388455	-0.233666557552083	0.342634135525174	0.185670185546875	0.0569848924768517	0.00361215564236099	0.275434763998842	0.03589870687934	0.195153985199652	0.18116170577257	0.363810471019965	0.513458897829861	0.174319521953125	-0.263921690248842	0.033125751244213	-0.26374094380787	0.630866413454861	0.399669422222222	0.0178497114626735	0.36134649891493	-0.143282001076389	0.143271389743924	0.451281468489583	-0.066358937673611	0.905794014583331	0.0481218253472221	0.102391545810185	-0.253464096678241	-0.128472195486111	-0.059189709866898	0.0463215642764755	0.295929165585938	-1.02017152899305	0.0401254467881943	-0.15963672547743	0.34993925078125	0.351848008506944	0.965978647829861	0.403671962152778	0.488785753211806	0.597427985590276	0.396724703854166	0.168447300173611	0.152783502725694	-0.149308812094908	0.339844717361111	-0.0806682066493055	0.487042997048611	-0.214889864453125	-0.014380934027778	0.375857426128472	0.270978592100695	-0.053999928559028	0.531727120046296	0.903482004600696	0.0710274211241319	0.986270169801311	0.33172948092882	0.034274815407986	0.24338603217882	0.216203517207754	-0.0083910937065975	0.0624186875868054	0.300021857899305	-0.0889403880266205	0.30661823641493	0.187631891458333	0.314794968506944	0.410063562847222	0.442681439670139	0.162276194184028	-0.014391135329861	-0.064737972309028	0.245595833506944	0.283386636892361	0.0683031909722221	-0.143803745920139	0.638963857074651	4.40968292300347	1.8311504625	1.73253242830826	-0.428920597938369	0.256550875954861	0.311547971657986	0.234255456423611	0.240129861885127	0.0198252838541665	-0.016821851041667	1.48409956536458	-0.836000615306714	-0.057510055902778	0.033424004895833	0.622821533532986	0.0478238840928818	0.488675674479166	0.437158976215277	0.0605995462152776	0.157759379947917	0.137319544236111	-0.034234335590278	-0.432759716927084	0.106417730642361	0.333359571529707	0.25936565907118	1.05448034097222	-0.20488893250868	0.971920764878038	0.2067558109375	0.783056504014757	0.626092554036459	0.497407260966436	0.444034524131945	0.715857132488427	0.476321075368924	0.635576353689236	0.621584074262153	0.804232839509549	0.953881266319445	0.614741890442709	0.176500678240742	0.473548119733797	0.176681424681713	1.07128878194444	0.840091790711806	0.458272079952257	0.801768867404514	0.297140367413195	0.583693758233507	0.891703836979167	0.374063430815973	1.34621638307292	0.488544193836806	0.542813914299769	0.186958271811343	0.311950173003473	0.381232658622686	0.48674393276606	0.736351534075521	-0.57974916050347	0.480547815277778	0.280785643012153	0.790361619270834	0.792270376996528	1.40640101631945	0.844094330642362	0.92920812170139	1.03785035407986	0.83714707234375	0.608869668663195	0.593205871215278	0.291113556394677	0.780267085850695	0.359754161840278	0.927465365538195	0.225532504036459	0.426041434461806	0.816279794618056	0.711400960590278	0.386422439930556	0.97214948853588	1.34390437309028	0.511449789613716	1.4266925382909	0.772151849418403	0.47469718389757	0.683808400668404	0.656625885697338	0.432031274782986	0.502841056076389	0.74044422638889	0.351481980462964	0.747040604904515	0.628054259947917	0.755217336996528	0.850485931336806	0.883103808159722	0.602698562673611	0.426031233159723	0.375684396180556	0.686018201996529	0.723809005381945	0.508725559461806	0.296618622569445	1.07938622556424	4.85010529149306	2.27157283098959	2.17295479679784	0.011501770551215	0.696973244444445	0.75197034014757	0.674677824913195	0.680552230374711	0.46024765234375	0.423600517447917	1.92452193385417	-0.39557824681713	0.382912312586806	0.473846373385417	1.06324390202257	0.488246252582466	0.92909804296875	0.877581344704861	0.501021914704862	0.5981817484375	0.577741912725695	0.406188032899306	0.00766265156250001	0.546840099131945	0.77378194001929	0.699788027560765	-0.208047733550345	0.968761963836373	0.203597009895836	0.779897702973092	0.622933752994794	0.494248459924771	0.44087572309028	0.712698331446762	0.473162274327259	0.632417552647571	0.618425273220488	0.801074038467884	0.95072246527778	0.611583089401044	0.173341877199077	0.470389318692132	0.173522623640049	1.06812998090278	0.836932989670141	0.455113278910593	0.79861006636285	0.29398156637153	0.580534957191842	0.888545035937502	0.370904629774308	1.34305758203125	0.485385392795141	0.539655113258104	0.183799470769678	0.308791371961808	0.378073857581021	0.483585131724395	0.733192733033856	-0.582907961545135	0.477389014236113	0.277626841970488	0.787202818229169	0.789111575954863	1.40324221527778	0.840935529600697	0.926049320659724	1.0346915530382	0.833988271302085	0.60571086762153	0.590047070173613	0.287954755353012	0.77710828480903	0.356595360798613	0.92430656449653	0.222373702994794	0.422882633420141	0.813120993576391	0.708242159548613	0.383263638888891	0.968990687494215	1.34074557204861	0.508290988572051	1.42353373724923	0.768993048376738	0.471538382855905	0.680649599626739	0.653467084655673	0.428872473741321	0.499682255034724	0.737285425347225	0.348323179421299	0.74388180386285	0.624895458906252	0.752058535954863	0.847327130295141	0.879945007118057	0.599539761631946	0.422872432118058	0.372525595138891	0.682859400954864	0.72065020434028	0.505566758420141	0.29345982152778	1.07622742452257	4.84694649045139	2.26841402994792	2.16979599575617	0.00834296950955005	0.69381444340278	0.748811539105905	0.67151902387153	0.677393429333046	0.457088851302085	0.420441716406252	1.9213631328125	-0.398737047858795	0.379753511545141	0.470687572343752	1.0600851009809	0.485087451540801	0.925939241927086	0.874422543663196	0.497863113663197	0.595022947395835	0.57458311168403	0.403029231857641	0.00450385052083502	0.54368129809028	0.770623138977625	0.6966292265191	-0.290607309644532	-1.05577226358507	-0.479471570507812	-0.636435520486111	-0.765120813556134	-0.818493550390625	-0.546670942034143	-0.786206999153646	-0.626951720833334	-0.640944000260417	-0.458295235013021	-0.308646808203125	-0.647786184079861	-1.08602739628183	-0.788979954788773	-1.08584664984086	-0.191239292578125	-0.422436283810764	-0.804255994570312	-0.460759207118056	-0.965387707109375	-0.678834316289063	-0.370824237543403	-0.888464643706597	0.083688308550345	-0.773983880685764	-0.719714160222801	-1.07556980271123	-0.950577901519097	-0.881295415899884	-0.77578414175651	-0.526176540447049	-1.84227723502604	-0.781980259244792	-0.981742431510417	-0.472166455251736	-0.470257697526042	0.143872941796875	-0.418433743880208	-0.33331995282118	-0.22467772044271	-0.42538100217882	-0.653658405859375	-0.669322203307292	-0.971414518127893	-0.482260988671875	-0.902773912682292	-0.335062708984375	-1.03699557048611	-0.836486640060764	-0.446248279904514	-0.551127113932292	-0.876105634592014	-0.29037858598669	0.08137629856771	-0.751078284908854	0.164164463768325	-0.490376225104167	-0.787830890625	-0.578719673854166	-0.605902188825232	-0.830496799739583	-0.759687018446181	-0.52208384813368	-0.911046094059606	-0.515487469618055	-0.634473814574653	-0.507310737526041	-0.412042143185764	-0.379424266362847	-0.659829511848959	-0.836496841362847	-0.886843678342014	-0.576509872526041	-0.538719069140625	-0.753802515060764	-0.965909451953125	-0.183141848958335	3.58757721697049	1.00904475646702	0.91042672227527	-1.25102630397135	-0.565554830078125	-0.510557734375	-0.587850249609375	-0.581975844147859	-0.80228042217882	-0.838927557074653	0.661993859331595	-1.6581063213397	-0.879615761935764	-0.788681701137153	-0.1992841725	-0.774281821940104	-0.33343003155382	-0.384946729817708	-0.761506159817708	-0.66434632608507	-0.684786161796875	-0.856340041623264	-1.25486542296007	-0.715687975390625	-0.48874613450328	-0.562740046961805	0.121037433801649	0.697338126878906	0.540374176900608	0.411688883830584	0.358316146996093	0.630138755352575	0.390602698233072	0.549857976553385	0.535865697126302	0.718514462373697	0.868162889183594	0.529023513306857	0.09078230110489	0.387829742597945	0.090963047545862	0.985570404808593	0.754373413575955	0.372553702816406	0.716050490268663	0.211421990277343	0.497975381097656	0.805985459843315	0.288345053680121	1.26049800593706	0.402825816700955	0.457095537163918	0.101239894675491	0.226231795867621	0.295514281486834	0.401025555630208	0.65063315693967	-0.665467537639321	0.394829438141927	0.195067265876302	0.704643242134982	0.706551999860677	1.32068263918359	0.75837595350651	0.843489744565538	0.952131976944009	0.751428695207899	0.523151291527344	0.507487494079427	0.205395179258825	0.694548708714843	0.274035784704427	0.841746988402343	0.139814126900607	0.340323057325954	0.730561417482204	0.625682583454427	0.300704062794705	0.886431111400029	1.25818599595443	0.425731412477864	1.34097416115504	0.686433472282552	0.388978806761718	0.598090023532552	0.570907508561487	0.346312897647135	0.417122678940538	0.654725849253038	0.265763603327112	0.661322227768663	0.542335882812065	0.669498959860677	0.764767554200954	0.797385431023871	0.51698018553776	0.340312856023872	0.289966019044704	0.600299824860677	0.638090628246093	0.423007182325955	0.210900245433593	0.993667848428384	4.7643869143572	2.18585445385373	2.08723641966199	-0.0742166065846365	0.611254867308593	0.666251963011719	0.588959447777343	0.59483385323886	0.374529275207899	0.337882140312065	1.83880355671831	-0.481296623952982	0.297193935450955	0.388127996249566	0.977525524886719	0.402527875446614	0.843379665832899	0.79186296756901	0.41530353756901	0.512463371301649	0.492023535589843	0.320469655763454	-0.0780557255733515	0.461121721996093	0.688063562883439	0.614069650424913	-0.067826827061632	-0.22479077703993	-0.353476070109954	-0.406848806944444	-0.135026198587963	-0.374562255707465	-0.215306977387153	-0.229299256814236	-0.0466504915668405	0.102997935243056	-0.23614144063368	-0.674382652835648	-0.377335211342593	-0.674201906394676	0.220405450868056	-0.0107915403645835	-0.392611251124132	-0.049114463671875	-0.553742963663195	-0.267189572842882	0.0408205059027775	-0.476819900260416	0.495333051996526	-0.362339137239583	-0.30806941677662	-0.663925059265047	-0.538933158072916	-0.469650672453704	-0.36413939831033	-0.114531797000868	-1.43063249157986	-0.370335515798611	-0.570097688064236	-0.0605217118055555	-0.058612954079861	0.555517685243056	-0.00678900043402797	0.078324790625	0.186967023003471	-0.013736258732639	-0.242013662413194	-0.257677459861111	-0.559769774681713	-0.0706162452256945	-0.491129169236111	0.0765820344618055	-0.62535082703993	-0.424841896614583	-0.0346035364583335	-0.139482370486111	-0.464460891145833	0.121266157459491	0.49302104201389	-0.339433541462674	0.575809207214506	-0.078731481657986	-0.37618614717882	-0.167074930407986	-0.194257445379051	-0.418852056293403	-0.348042275	-0.1104391046875	-0.499401350613426	-0.103842726171875	-0.222829071128473	-0.095665994079861	-0.00039739973958347	0.032220477083333	-0.248184768402778	-0.424852097916666	-0.475198934895833	-0.164865129079861	-0.127074325694444	-0.342157771614583	-0.554264708506945	0.228502894487846	3.99922196041667	1.4206894999132	1.32207146572145	-0.839381560525174	-0.153910086631944	-0.0989129909288195	-0.176205506163194	-0.170331100701678	-0.390635678732639	-0.427282813628472	1.07363860277778	-1.24646157789352	-0.467971018489583	-0.377036957690972	0.212360570946181	-0.362637078493924	0.078214711892361	0.026698013628472	-0.349861416371528	-0.252701582638889	-0.273141418350694	-0.444695298177083	-0.84322067951389	-0.304043231944444	-0.077101391057099	-0.151095303515625	0.351509916037327	0.222824622967303	0.169451886132813	0.441274494489294	0.201738437369792	0.360993715690104	0.347001436263021	0.529650201510417	0.679298628320313	0.340159252443577	-0.098081959758391	0.198965481734665	-0.097901213317419	0.796706143945312	0.565509152712674	0.183689441953125	0.527186229405382	0.0225577294140625	0.309111120234375	0.617121198980034	0.0994807928168405	1.07163374507378	0.213961555837674	0.268231276300637	-0.0876243661877895	0.0373675350043405	0.106650020623554	0.212161294766927	0.461768896076389	-0.854331798502602	0.205965177278646	0.00620300501302104	0.515778981271702	0.517687738997396	1.13181837832031	0.569511692643229	0.654625483702257	0.763267716080728	0.562564434344618	0.334287030664063	0.318623233216146	0.016530918395544	0.505684447851563	0.085171523841146	0.652882727539063	-0.0490501339626735	0.151458796462674	0.541697156618923	0.436818322591146	0.111839801931424	0.697566850536748	1.06932173509115	0.236867151614583	1.15210990029176	0.497569211419271	0.200114545898438	0.409225762669271	0.382043247698206	0.157448636783854	0.228258418077257	0.465861588389757	0.076899342463831	0.472457966905382	0.353471621948785	0.480634698997396	0.575903293337674	0.60852117016059	0.328115924674479	0.151448595160591	0.101101758181424	0.411435563997396	0.449226367382813	0.234142921462674	0.0220359845703125	0.804803587565103	4.57552265349392	1.99699019299045	1.89837215879871	-0.263080867447917	0.422390606445313	0.477387702148438	0.400095186914063	0.405969592375579	0.185665014344618	0.149017879448785	1.64993929585503	-0.670160884816263	0.108329674587674	0.199263735386285	0.788661264023438	0.213663614583333	0.654515404969618	0.602998706705729	0.226439276705729	0.323599110438368	0.303159274726563	0.131605394900174	-0.266919986436632	0.272257461132813	0.499199302020158	0.425205389561632	0.0658606729890047	0.012487936154514	0.284310544510996	0.044774487391493	0.204029765711805	0.190037486284723	0.372686251532118	0.522334678342014	0.183195302465278	-0.25504590973669	0.042001531756366	-0.254865163295718	0.639742193967014	0.408545202734375	0.0267254919748265	0.370222279427083	-0.134406220564236	0.152147170256076	0.460157249001736	-0.057483157161458	0.914669795095484	0.0569976058593751	0.111267326322338	-0.244588316166088	-0.119596414973958	-0.050313929354745	0.0551973447886285	0.30480494609809	-1.0112957484809	0.0490012273003473	-0.150760944965277	0.358815031293403	0.360723789019097	0.974854428342014	0.41254774266493	0.497661533723958	0.606303766102429	0.405600484366319	0.177323080685764	0.161659283237848	-0.140433031582754	0.348720497873264	-0.0717924261371525	0.495918777560764	-0.206014083940972	-0.005505153515625	0.384733206640625	0.279854372612848	-0.045124148046875	0.540602900558449	0.912357785112849	0.0799032016362848	0.995145950313464	0.340605261440972	0.043150595920139	0.252261812690972	0.225079297719907	0.000484686805555495	0.0712944680989585	0.308897638411459	-0.0800646075144675	0.315494016927084	0.196507671970486	0.323670749019097	0.418939343359375	0.451557220182291	0.17115197469618	-0.005515354817708	-0.055862191796875	0.254471614019098	0.292262417404514	0.0771789714843751	-0.134927965407986	0.647839637586804	4.41855870351562	1.84002624301215	1.74140820882041	-0.420044817426216	0.265426656467014	0.320423752170139	0.243131236935764	0.24900564239728	0.0287010643663195	-0.007946070529514	1.49297534587673	-0.827124834794561	-0.048634275390625	0.042299785407986	0.631697314045139	0.0566996646050348	0.49755145499132	0.44603475672743	0.0694753267274306	0.16663516046007	0.146195324748264	-0.025358555078125	-0.423883936414931	0.115293511154514	0.34223535204186	0.268241439583334	-0.116197356915509	0.155625251440972	-0.0839108056785303	0.0753444726417822	0.0613521932146993	0.244000958462095	0.393649385271991	0.0545100093952548	-0.383731202806713	-0.0866837613136573	-0.383550456365741	0.511056900896991	0.279859909664352	-0.101959801095197	0.24153698635706	-0.263091513634259	0.0234618771860533	0.331471955931713	-0.186168450231481	0.785984502025461	-0.0716876872106481	-0.0174179667476852	-0.373273609236111	-0.248281708043981	-0.178999222424768	-0.0734879482813947	0.176119653028067	-1.13998104155092	-0.0796840657696759	-0.279446238035301	0.23012973822338	0.232038495949074	0.846169135271991	0.283862449594907	0.368976240653935	0.477618473032406	0.276915191296296	0.0486377876157408	0.0329739901678242	-0.269118324652778	0.220035204803241	-0.200477719207176	0.367233484490741	-0.334699377010995	-0.134190446585648	0.256047913570602	0.151169079542824	-0.173809441116898	0.411917607488426	0.783672492042826	-0.0487820914337384	0.866460657243441	0.211919968370949	-0.0855346971498843	0.123576519620949	0.0963940046498842	-0.128200606264468	-0.0573908249710648	0.180212345341435	-0.208749900584491	0.18680872385706	0.0678223789004627	0.194985455949074	0.290254050289352	0.322871927112268	0.0424666816261573	-0.134200647887731	-0.184547484866898	0.125786320949074	0.163577124334491	-0.0515063215856481	-0.263613258478009	0.519154344516781	4.2898734104456	1.71134094994213	1.61272291575039	-0.548730110496239	0.136741363396991	0.191738459100116	0.114445943865741	0.120320349327257	-0.0999842287037037	-0.136631363599537	1.36429005280671	-0.955810127864584	-0.177319568460648	-0.0863855076620372	0.503012020975116	-0.0719856284649884	0.368866161921296	0.317349463657407	-0.0592099663425926	0.0379498673900463	0.0175100316782408	-0.154043848148148	-0.552569229484954	-0.0133917819155092	0.213550058971836	0.13955614651331	0.102252514606482	-0.137283542513021	0.0219717358072915	0.0079794563802085	0.190628221627604	0.3402766484375	0.001137272560764	-0.437103939641203	-0.140056498148148	-0.436923193200231	0.4576841640625	0.226487172829861	-0.155332537929687	0.18816424952257	-0.31646425046875	-0.0299108596484375	0.278099219097222	-0.239541187065972	0.73261176519097	-0.125060424045139	-0.070790703582176	-0.426646346070602	-0.301654444878472	-0.232371959259259	-0.126860685115885	0.122746916193576	-1.19335377838541	-0.133056802604167	-0.332818974869792	0.176757001388889	0.178665759114583	0.7927963984375	0.230489712760417	0.315603503819445	0.424245736197915	0.223542454461805	-0.00473494921875001	-0.0203987466666665	-0.322491061487269	0.16666246796875	-0.253850456041667	0.31386074765625	-0.388072113845486	-0.187563183420139	0.202675176736111	0.0977963427083335	-0.227182177951389	0.358544870653935	0.730299755208335	-0.102154828268229	0.81308792040895	0.158547231536458	-0.138907433984375	0.0702037827864585	0.0430212678153935	-0.181573343098959	-0.110763561805556	0.126839608506944	-0.262122637418982	0.133435987022569	0.014449642065972	0.141612719114584	0.236881313454861	0.269499190277778	-0.0109060552083335	-0.187573384722222	-0.237920221701389	0.0724135841145835	0.1102043875	-0.104879058420139	-0.3169859953125	0.46578160768229	4.23650067361111	1.65796821310764	1.5593501789159	-0.60210284733073	0.0833686265625	0.138365722265625	0.06107320703125	0.066947612492766	-0.153356965538195	-0.190004100434028	1.31091731597222	-1.00918286469908	-0.230692305295139	-0.139758244496528	0.449639284140625	-0.125358365299479	0.315493425086806	0.263976726822917	-0.112582703177083	-0.0154228694444445	-0.03586270515625	-0.207416584982639	-0.605941966319445	-0.06676451875	0.160177322137345	0.0861834096788195	0.134539065843461	0.293794344163773	0.27980206473669	0.462450829984085	0.612099256793981	0.272959880917246	-0.165281331284722	0.131766110208334	-0.16510058484375	0.729506772418982	0.498309781186343	0.116490070426794	0.459986857879051	-0.0446416421122685	0.241911748708044	0.549921827453704	0.0322814212905095	1.00443437354745	0.146762184311343	0.201031904774306	-0.15482373771412	-0.0298318365219905	0.0394506490972225	0.144961923240596	0.394569524550058	-0.921531170028933	0.138765805752315	-0.06099636651331	0.44857960974537	0.450488367471065	1.06461900679398	0.502312321116898	0.587426112175926	0.696068344554397	0.495365062818287	0.267087659137732	0.251423861689815	-0.050668453130787	0.438485076325231	0.017972152314815	0.585683356012731	-0.116249505489005	0.0842594249363425	0.474497785092593	0.369618951064815	0.0446404304050925	0.630367479010417	1.00212236356482	0.169667780088252	1.08491052876543	0.43036983989294	0.132915174372107	0.34202639114294	0.314843876171875	0.090249265257523	0.161059046550926	0.398662216863426	0.00969997093750002	0.405258595379051	0.286272250422454	0.413435327471065	0.508703921811342	0.541321798634259	0.260916553148148	0.0842492236342595	0.0339023866550925	0.344236192471065	0.382026995856481	0.166943549936343	-0.0451633869560185	0.737604216038772	4.50832328196759	1.92979082146412	1.83117278727238	-0.330280238974248	0.355191234918982	0.410188330622107	0.332895815387731	0.338770220849248	0.118465642818287	0.0818185079224535	1.5827399243287	-0.737360256342594	0.0411303030613425	0.132064363859954	0.721461892497107	0.146464243057002	0.587316033443287	0.535799335179398	0.159239905179398	0.256399738912037	0.235959903200232	0.0644060233738425	-0.334119357962963	0.205058089606482	0.431999930493827	0.358006018035301	0.0542582870442705	0.0402660076171875	0.222914772864583	0.372563199674479	0.033423823797743	-0.404817388404224	-0.107769946911169	-0.404636641963252	0.489970715299479	0.25877372406684	-0.123045986692708	0.220450800759548	-0.284177699231771	0.0023756915885415	0.310385770334201	-0.207254635828993	0.764898316427949	-0.0927738728081599	-0.038504152345197	-0.394359794833623	-0.269367893641493	-0.20008540802228	-0.0945741338789065	0.155033467430555	-1.16106722714844	-0.100770251367188	-0.300532423632813	0.209043552625868	0.210952310351562	0.825082949674479	0.262776263997396	0.347890055056424	0.456532287434894	0.255829005698784	0.027551602018229	0.0118878045703125	-0.29020451025029	0.198949019205729	-0.221563904804688	0.346147298893229	-0.355785562608507	-0.15527663218316	0.23496172797309	0.130082893945312	-0.19489562671441	0.390831421890914	0.762586306445314	-0.0698682770312501	0.845374471645929	0.190833782773437	-0.106620882747396	0.102490334023437	0.0753078190523725	-0.14928679186198	-0.0784770105685766	0.159126159743923	-0.229836086182002	0.165722538259548	0.046736193302951	0.173899270351562	0.26916786469184	0.301785741514757	0.0213804960286455	-0.155286833485243	-0.20563367046441	0.104700135351563	0.142490938736979	-0.0725925071831599	-0.284699444075521	0.498068158919269	4.26878722484809	1.69025476434462	1.59163673015287	-0.569816296093751	0.115655177799479	0.170652273502604	0.093359758268229	0.099234163729745	-0.121070414301215	-0.157717549197049	1.3432038672092	-0.976896313462096	-0.19840575405816	-0.107471693259549	0.481925835377604	-0.0930718140625001	0.347779976323784	0.296263278059895	-0.0802961519401044	0.0168636817925345	-0.003576153919271	-0.17513003374566	-0.573655415082466	-0.034477967513021	0.192463873374324	0.118469960915799	0.1995212859375	0.382170051184895	0.531818477994791	0.192679102118056	-0.245562110083912	0.0514853314091435	-0.24538136364294	0.649225993619791	0.418029002387153	0.036209291627604	0.379706079079861	-0.124922420911458	0.161630969908854	0.469641048654514	-0.0479993575086805	0.924153594748262	0.0664814055121526	0.120751125975116	-0.23510451651331	-0.11011261532118	-0.0408301297019675	0.064681144441406	0.314288745750868	-1.00181194882812	0.0584850269531248	-0.1412771453125	0.36829883094618	0.370207588671875	0.984338227994792	0.422031542317708	0.507145333376736	0.615787565755207	0.415084284019097	0.186806880338541	0.171143082890625	-0.130949231929977	0.358204297526041	-0.062308626484375	0.505402577213542	-0.196530284288195	0.0039786461371525	0.394217006293403	0.289338172265625	-0.0356403483940975	0.550086700211227	0.921841584765626	0.0893870012890624	1.00462974996624	0.35008906109375	0.0526343955729165	0.26174561234375	0.234563097372685	0.009968486458333	0.0807782677517359	0.318381438064236	-0.07058080786169	0.324977816579861	0.205991471623263	0.333154548671875	0.428423143012153	0.461041019835069	0.180635774348958	0.0039684448350695	-0.0463783921440975	0.263955413671875	0.301746217057291	0.0866627711371526	-0.125444165755209	0.657323437239582	4.4280425031684	1.84951004266493	1.75089200847319	-0.410561017773438	0.274910456119791	0.329907551822917	0.252615036588542	0.258489442050058	0.038184864019097	0.0015377291232635	1.50245914552951	-0.817641035141784	-0.0391504757378475	0.0517835850607635	0.641181113697917	0.0661834642578124	0.507035254644097	0.455518556380208	0.0789591263802081	0.176118960112847	0.155679124401041	-0.0158747554253475	-0.414400136762153	0.124777310807291	0.351719151694637	0.277725239236111	0.368177771757813	0.517826198567709	0.178686822690973	-0.259554389510995	0.0374930519820605	-0.259373643070023	0.635233714192708	0.40403672296007	0.022217012200521	0.365713799652778	-0.138914700338541	0.147638690481771	0.45564876922743	-0.0619916369357635	0.910161315321178	0.0524891260850696	0.106758846548033	-0.249096795940393	-0.124104894748263	-0.0548224091290505	0.0506888650143231	0.300296466323785	-1.01580422825521	0.0444927475260419	-0.155269424739583	0.354306551519098	0.356215309244792	0.970345948567709	0.408039262890625	0.493153053949653	0.601795286328124	0.401092004592014	0.172814600911459	0.157150803463542	-0.14494151135706	0.344212018098959	-0.076300905911458	0.491410297786459	-0.210522563715277	-0.0100136332899305	0.38022472686632	0.275345892838542	-0.0496326278211805	0.536094420784143	0.907849305338543	0.0753947218619793	0.990637470539159	0.336096781666667	0.0386421161458335	0.247753332916667	0.220570817945602	-0.00402379296875	0.066785988324653	0.304389158637153	-0.084573087288773	0.310985537152778	0.19199919219618	0.319162269244792	0.41443086358507	0.447048740407986	0.166643494921875	-0.0100238345920135	-0.0603706715711805	0.249963134244792	0.287753937630209	0.0726704917100696	-0.139436445182291	0.643331157812498	4.41405022374132	1.83551776323785	1.7368997290461	-0.424553297200521	0.260918176692709	0.315915272395834	0.238622757161459	0.244497162622974	0.024192584592014	-0.0124545503038195	1.48846686610243	-0.831633314568867	-0.0531427551649305	0.0377913056336805	0.627188834270833	0.0521911848307294	0.493042975217014	0.441526276953125	0.0649668469531252	0.162126680685764	0.141686844973959	-0.0298670348524305	-0.428392416189236	0.110785031380209	0.337726872267554	0.263732959809028	0.700474963815104	0.361335587938368	-0.0769056242635995	0.220141817229456	-0.0767248778226275	0.817882479440104	0.586685488207465	0.204865777447917	0.548362564900174	0.043734064908854	0.330287455729167	0.638297534474826	0.120657128311632	1.09281008056857	0.235137891332465	0.289407611795428	-0.066448030692998	0.058543870499132	0.127826356118345	0.233337630261719	0.48294523157118	-0.833155463007811	0.227141512773437	0.0273793405078125	0.536955316766493	0.538864074492188	1.1529947138151	0.59068802813802	0.675801819197049	0.784444051575519	0.58374076983941	0.355463366158854	0.339799568710938	0.0377072538903355	0.526860783346354	0.106347859335937	0.674059063033854	-0.027873798467882	0.172635131957465	0.562873492113715	0.457994658085938	0.133016137426215	0.718743186031539	1.09049807058594	0.258043487109375	1.17328623578655	0.518745546914062	0.221290881393229	0.430402098164062	0.403219583192997	0.178624972278645	0.249434753572048	0.487037923884548	0.0980756779586225	0.493634302400173	0.374647957443576	0.501811034492188	0.597079628832465	0.629697505655382	0.34929226016927	0.172624930655382	0.122278093676215	0.432611899492187	0.470402702877604	0.255319256957465	0.043212320065104	0.825979923059894	4.59669898898871	2.01816652848524	1.9195484942935	-0.241904531953126	0.443566941940104	0.498564037643229	0.421271522408854	0.42714592787037	0.20684134983941	0.170194214943576	1.67111563134982	-0.648984549321471	0.129506010082465	0.220440070881076	0.809837599518229	0.234839950078125	0.67569174046441	0.62417504220052	0.247615612200521	0.34477544593316	0.324335610221354	0.152781730394965	-0.245743650941841	0.293433796627604	0.52037563751495	0.446381725056423	0.510984014748264	0.0727428025462965	0.369790244039352	0.0729235489872685	0.96753090625	0.736333915017361	0.354514204257812	0.698010991710069	0.19338249171875	0.479935882539062	0.787945961284722	0.270305555121528	1.24245850737847	0.384786318142361	0.439056038605324	0.083200396116898	0.208192297309028	0.277474782928241	0.382986057071615	0.632593658381077	-0.683507036197915	0.376789939583333	0.177027767317709	0.686603743576389	0.688512501302083	1.302643140625	0.740336454947917	0.825450246006944	0.934092478385415	0.733389196649305	0.50511179296875	0.489447995520834	0.187355680700231	0.67650921015625	0.255996286145833	0.82370748984375	0.121774628342014	0.322283558767361	0.712521918923611	0.607643084895834	0.282664564236111	0.868391612841435	1.24014649739583	0.407691913919271	1.32293466259645	0.668393973723958	0.370939308203125	0.580050524973958	0.552868010002894	0.328273399088541	0.399083180381944	0.636686350694444	0.247724104768518	0.64328272921007	0.524296384253472	0.651459461302083	0.746728055642361	0.779345932465278	0.498940686979166	0.322273357465278	0.271926520486111	0.582260326302083	0.6200511296875	0.404967683767361	0.192860746875	0.97562834986979	4.74634741579861	2.16781495529514	2.0691969211034	-0.09225610514323	0.59321536875	0.648212464453125	0.57091994921875	0.576794354680266	0.356489776649305	0.319842641753472	1.82076405815972	-0.499336122511575	0.279154436892361	0.370088497690972	0.959486026328125	0.384488376888021	0.825340167274305	0.773823469010416	0.397264039010417	0.494423872743055	0.47398403703125	0.302430157204861	-0.096095224131945	0.4430822234375	0.670024064324846	0.59603015186632	-0.266396573330439	0.030650868162616	-0.266215826889467	0.628391530373264	0.397194539140625	0.0153748283810765	0.358871615833333	-0.145756884157986	0.140796506662327	0.448806585407986	-0.068833820755208	0.903319131501734	0.0456469422656251	0.099916662728588	-0.255938979759838	-0.130947078567708	-0.061664592948495	0.0438466811948786	0.29345428250434	-1.02264641207465	0.0376505637065974	-0.162111608559027	0.347464367699653	0.349373125425347	0.963503764748264	0.40119707907118	0.486310870130209	0.594953102508679	0.39424982077257	0.165972417092014	0.150308619644098	-0.151783695176505	0.337369834279514	-0.0831430897309025	0.484568113967014	-0.217364747534722	-0.016855817109375	0.373382543046875	0.268503709019097	-0.056474811640625	0.529252236964699	0.901007121519099	0.0685525380425349	0.983795286719714	0.329254597847222	0.031799932326389	0.240911149097222	0.213728634126158	-0.0108659767881945	0.0599438045052085	0.297546974817709	-0.0914152711082175	0.304143353333334	0.185157008376736	0.312320085425348	0.407588679765625	0.440206556588542	0.15980131110243	-0.016866018411458	-0.067212855390625	0.243120950425348	0.280911753810764	0.0658283078906251	-0.146278629001736	0.636488973993054	4.40720803992187	1.8286755794184	1.73005754522666	-0.431395481019966	0.254075992873264	0.309073088576389	0.231780573342014	0.23765497880353	0.0173504007725695	-0.019296734123264	1.48162468228298	-0.838475498388311	-0.059984938984375	0.030949121814236	0.620346650451389	0.0453490010112849	0.48620079139757	0.43468409313368	0.0581246631336807	0.15528449686632	0.134844661154514	-0.036709218671875	-0.435234600008681	0.103942847560764	0.33088468844811	0.256890775989584	-0.407590344039351	-0.704457039091435	0.190150318171297	-0.0410466730613425	-0.422866383820891	-0.079369596368634	-0.583998096359953	-0.297444705539641	0.0105653732060185	-0.507075032957175	0.465077919299767	-0.392594269936342	-0.338324549473379	-0.694180191961805	-0.569188290769675	-0.499905805150462	-0.394394531007089	-0.144786929697627	-1.46088762427662	-0.40059064849537	-0.600352820760995	-0.0907768445023145	-0.08886808677662	0.525262552546297	-0.037044133130787	0.048069657928241	0.156711890306712	-0.043991391429398	-0.272268795109953	-0.28793259255787	-0.590024907378472	-0.100871377922453	-0.52138430193287	0.0463269017650465	-0.65560595973669	-0.455097029311342	-0.0648586691550925	-0.16973750318287	-0.494716023842593	0.0910110247627315	0.462765909317132	-0.369688674159433	0.545554074517747	-0.108986614354745	-0.406441279875578	-0.197330063104745	-0.22451257807581	-0.449107188990162	-0.378297407696759	-0.140694237384259	-0.529656483310185	-0.134097858868634	-0.253084203825232	-0.12592112677662	-0.0306525324363425	0.00196534438657403	-0.278439901099537	-0.455107230613426	-0.505454067592592	-0.19512026177662	-0.157329458391203	-0.372412904311342	-0.584519841203703	0.198247761791087	3.96896682771991	1.39043436721644	1.29181633302469	-0.869636693221933	-0.184165219328703	-0.129168123625578	-0.206460638859953	-0.200586233398437	-0.420890811429398	-0.457537946325231	1.04338347008102	-1.27671671059028	-0.498226151186343	-0.407292090387732	0.182105438249422	-0.392892211190683	0.047959579195602	-0.00355711906828698	-0.380116549068287	-0.282956715335648	-0.303396551047453	-0.474950430873842	-0.873475812210649	-0.334298364641203	-0.107356523753858	-0.181350436212384	-0.40740959759838	0.487197759664352	0.256000768431713	-0.125818942327835	0.217677845124421	-0.286950654866898	-0.000397264046585501	0.307612814699074	-0.21002759146412	0.762125360792822	-0.0955468284432869	-0.041277107980324	-0.39713275046875	-0.27214084927662	-0.202858363657407	-0.0973470895140335	0.152260511795428	-1.16384018278356	-0.103543207002315	-0.30330537926794	0.206270596990741	0.208179354716435	0.822309994039352	0.260003308362268	0.345117099421297	0.453759331799767	0.253056050063658	0.024778646383102	0.00911484893518549	-0.292977465885417	0.196176063570602	-0.224336860439815	0.343374343258102	-0.358558518243634	-0.158049587818287	0.232188772337963	0.127309938310185	-0.197668582349537	0.388058466255787	0.759813350810187	-0.0726412326663771	0.842601516010802	0.18806082713831	-0.109393838382523	0.0997173783883105	0.0725348634172455	-0.152059747497106	-0.0812499662037036	0.156353204108796	-0.23260904181713	0.162949582624421	0.043963237667824	0.171126314716435	0.266394909056713	0.29901278587963	0.0186075403935185	-0.15805978912037	-0.208406626099537	0.101927179716436	0.139717983101852	-0.0753654628182869	-0.287472399710648	0.495295203284142	4.26601426921296	1.68748180870949	1.58886377451775	-0.572589251728878	0.112882222164352	0.167879317867477	0.090586802633102	0.096461208094618	-0.123843369936342	-0.160490504832176	1.34043091157407	-0.979669269097223	-0.201178709693287	-0.110244648894676	0.479152879742477	-0.0958447696976271	0.345007020688658	0.293490322424768	-0.0830691075752314	0.0140907261574075	-0.006349109554398	-0.177902989380787	-0.576428370717593	-0.037250923148148	0.189690917739197	0.115697005280672	0.190331064612269	-0.0408659266203705	-0.422685637379919	-0.079188849927662	-0.583817349918981	-0.297263959098669	0.0107461196469905	-0.506894286516203	0.465258665740739	-0.39241352349537	-0.338143803032407	-0.693999445520833	-0.569007544328703	-0.49972505870949	-0.394213784566117	-0.144606183256655	-1.46070687783565	-0.400409902054398	-0.600172074320023	-0.0905960980613425	-0.088687340335648	0.525443298987269	-0.036863386689815	0.048250404369213	0.156892636747684	-0.043810644988426	-0.272088048668982	-0.287751846116898	-0.5898441609375	-0.100690631481481	-0.521203555491898	0.0465076482060185	-0.655425213295717	-0.45491628287037	-0.0646779227141205	-0.169556756741898	-0.49453527740162	0.0911917712037035	0.462946655758104	-0.369507927718461	0.545734820958719	-0.108805867913773	-0.406260533434606	-0.197149316663773	-0.224331831634838	-0.44892644254919	-0.378116661255787	-0.140513490943287	-0.529475736869213	-0.133917112427662	-0.25290345738426	-0.125740380335648	-0.0304717859953705	0.00214609082754602	-0.278259154658565	-0.454926484172454	-0.50527332115162	-0.194939515335648	-0.157148711950232	-0.37223215787037	-0.584339094762731	0.198428508232059	3.96914757416088	1.39061511365741	1.29199707946566	-0.869455946780961	-0.183984472887731	-0.128987377184606	-0.206279892418981	-0.200405486957465	-0.420710064988426	-0.45735719988426	1.04356421652199	-1.27653596414931	-0.49804540474537	-0.40711134394676	0.182286184690394	-0.392711464749711	0.048140325636574	-0.00337637262731499	-0.379935802627315	-0.282775968894676	-0.303215804606482	-0.47476968443287	-0.873295065769677	-0.334117618200232	-0.107175777312886	-0.181169689771412	0.853741430642361	0.471921719882813	0.81541850733507	0.31079000734375	0.597343398164062	0.905353476909722	0.387713070746528	1.35986602300347	0.502193833767361	0.556463554230324	0.200607911741898	0.325599812934028	0.394882298553241	0.500393572696615	0.750001174006076	-0.566099520572915	0.494197455208333	0.294435282942708	0.804011259201389	0.805920016927083	1.42005065625	0.857743970572917	0.942857761631944	1.05149999401042	0.850796712274305	0.62251930859375	0.606855511145833	0.304763196325232	0.79391672578125	0.373403801770833	0.94111500546875	0.239182143967014	0.439691074392361	0.829929434548611	0.725050600520833	0.400072079861111	0.985799128466435	1.35755401302084	0.525099429544271	1.44034217822145	0.785801489348958	0.488346823828125	0.697458040598959	0.670275525627893	0.445680914713541	0.516490696006944	0.754093866319445	0.365131620393519	0.76069024483507	0.641703899878472	0.768866976927084	0.864135571267361	0.896753448090277	0.616348202604166	0.439680873090278	0.389334036111111	0.699667841927084	0.7374586453125	0.522375199392361	0.3102682625	1.09303586549479	4.86375493142361	2.28522247092014	2.18660443672839	0.0251514104817701	0.710622884375	0.765619980078125	0.68832746484375	0.694201870305266	0.473897292274305	0.437250157378472	1.93817157378472	-0.381928606886575	0.396561952517361	0.487496013315972	1.07689354195313	0.501895892513021	0.942747682899306	0.891230984635417	0.514671554635417	0.611831388368056	0.59139155265625	0.419837672829861	0.021312291493055	0.5604897390625	0.787431579949845	0.71343766749132	0.240724728650174	0.58422151610243	0.079593016111111	0.366146406931424	0.674156485677083	0.156516079513889	1.12866903177083	0.270996842534722	0.325266562997685	-0.030589079490741	0.094402821701389	0.163685307320602	0.269196581463976	0.518804182773438	-0.797296511805554	0.263000463975694	0.0632382917100695	0.57281426796875	0.574723025694444	1.18885366501736	0.626546979340278	0.711660770399306	0.820303002777776	0.619599721041666	0.391322317361111	0.375658519913195	0.0735662050925925	0.562719734548611	0.142206810538195	0.709918014236111	0.007985152734375	0.208494083159722	0.598732443315972	0.493853609288195	0.168875088628472	0.754602137233796	1.1263570217882	0.293902438311632	1.20914518698881	0.55460449811632	0.257149832595486	0.46626104936632	0.439078534395255	0.214483923480903	0.285293704774305	0.522896875086805	0.13393462916088	0.52949325360243	0.410506908645833	0.537669985694444	0.632938580034722	0.665556456857639	0.385151211371528	0.208483881857639	0.158137044878472	0.468470850694444	0.506261654079861	0.291178208159722	0.079071271267361	0.861838874262151	4.63255794019097	2.0540254796875	1.95540744549576	-0.206045580750869	0.479425893142361	0.534422988845486	0.457130473611111	0.463004879072627	0.242700301041667	0.206053166145833	1.70697458255208	-0.613125598119214	0.165364961284722	0.256299022083333	0.845696550720486	0.270698901280382	0.711550691666667	0.660033993402777	0.283474563402778	0.380634397135417	0.360194561423611	0.188640681597222	-0.209884699739584	0.329292747829861	0.556234588717207	0.48224067625868	0.202401805342882	-0.302226694648437	-0.015673303828125	0.292336774917535	-0.22530363124566	0.746849321011283	-0.110822868224826	-0.0565531477618634	-0.41240879025029	-0.28741688905816	-0.218134403438946	-0.112623129295573	0.136984472013889	-1.1791162225651	-0.118819246783854	-0.318581419049479	0.190994557209201	0.192903314934896	0.807033954257813	0.244727268580729	0.329841059639757	0.438483292018228	0.237780010282118	0.0095026066015625	-0.006161190846354	-0.308253505666956	0.180900023789063	-0.239612900221354	0.328098303476562	-0.373834558025174	-0.173325627599827	0.216912732556424	0.112033898528646	-0.212944622131076	0.372782426474248	0.744537311028648	-0.0879172724479166	0.827325476229263	0.172784787356771	-0.124669878164062	0.084441338606771	0.057258823635706	-0.167335787278646	-0.096526005985243	0.141077164327257	-0.247885081598669	0.147673542842882	0.0286871978862845	0.155850274934896	0.251118869275174	0.28373674609809	0.00333150061197901	-0.17333582890191	-0.223682665881076	0.086651139934896	0.124441943320312	-0.0906415025998264	-0.302748439492187	0.480019163502603	4.25073822943142	1.67220576892795	1.57358773473621	-0.587865291510417	0.0976061823828125	0.152603278085938	0.0753107628515625	0.0811851683130785	-0.139119409717882	-0.175766544613715	1.32515487179253	-0.994945308878763	-0.216454749474826	-0.125520688676215	0.463876839960938	-0.111120809479167	0.329730980907118	0.278214282643229	-0.0983451473567708	-0.00118531362413199	-0.0216251493359375	-0.193179029162326	-0.591704410499132	-0.0525269629296875	0.174414877957658	0.100420965499132	0.0412700928038195	0.327823483624132	0.635833562369791	0.118193156206597	1.09034610846354	0.232673919227431	0.286943639690394	-0.0689120027980325	0.0560798983940975	0.12536238401331	0.230873658156684	0.480481259466146	-0.835619435112845	0.224677540668403	0.024915368402778	0.534491344661459	0.536400102387153	1.15053074171007	0.588224056032986	0.673337847092014	0.781980079470485	0.581276797734375	0.35299939405382	0.337335596605903	0.035243281785301	0.52439681124132	0.103883887230903	0.67159509092882	-0.0303377705729165	0.17017115985243	0.56040952000868	0.455530685980903	0.13055216532118	0.716279213926505	1.0880340984809	0.25557951500434	1.17082226368152	0.516281574809028	0.218826909288194	0.427938126059028	0.400755611087963	0.176161000173611	0.246970781467014	0.484573951779514	0.095611705853588	0.491170330295139	0.372183985338541	0.499347062387153	0.59461565672743	0.627233533550347	0.346828288064236	0.170160958550347	0.11981412157118	0.430147927387153	0.46793873077257	0.252855284852431	0.0407483479600695	0.82351595095486	4.59423501688368	2.01570255638021	1.91708452218846	-0.24436850405816	0.44110296983507	0.496100065538195	0.41880755030382	0.424681955765336	0.204377377734375	0.167730242838541	1.66865165924479	-0.651448521426506	0.12704203797743	0.217976098776041	0.807373627413195	0.23237597797309	0.673227768359375	0.621711070095486	0.245151640095486	0.342311473828125	0.32187163811632	0.15031775828993	-0.248207623046875	0.29096982452257	0.517911665409915	0.443917752951389	-0.176805016367187	0.131205062378472	-0.386435343784722	0.58571760847222	-0.271954580763889	-0.217684860300926	-0.573540502789352	-0.448548601597222	-0.379266115978009	-0.273754841834635	-0.0241472405251735	-1.34024793510416	-0.279950959322917	-0.479713131588541	0.029862844670139	0.0317716023958335	0.64590224171875	0.0835955560416665	0.168709347100695	0.277351579479165	0.0766482977430555	-0.1516291059375	-0.167292903385416	-0.469385218206019	0.01976831125	-0.400744612760417	0.1669665909375	-0.534966270564236	-0.334457340138889	0.055781020017361	-0.0490978140104165	-0.374076334670139	0.211650713935185	0.583405598489585	-0.249048984986979	0.6661937636902	0.0116530748177085	-0.285801590703125	-0.0766903739322915	-0.103872888903356	-0.328467499817709	-0.257657718524306	-0.0200545482118055	-0.409016794137732	-0.0134581696961805	-0.132444514652778	-0.00528143760416649	0.089987156736111	0.122605033559028	-0.157800211927083	-0.334467541440972	-0.384814378420139	-0.0744805726041665	-0.03668976921875	-0.251773215138889	-0.46388015203125	0.31888745096354	4.08960651689236	1.51107405638889	1.41245602219714	-0.74899700404948	-0.06352553015625	-0.00852843445312498	-0.0858209496875	-0.079946544225984	-0.300251122256945	-0.336898257152778	1.16402315925347	-1.15607702141783	-0.377586462013889	-0.286652401215278	0.302745127421875	-0.272252522018229	0.168599268368055	0.117082570104167	-0.259476859895833	-0.162317026163194	-0.182756861875	-0.354310741701389	-0.752836123038195	-0.21365867546875	0.0132831654185955	-0.0607107470399305	0.417758453198785	-0.0998819529644095	0.872270999292532	0.0145988100564236	0.0688685305193866	-0.28698711196904	-0.161995210776909	-0.0927127251576965	0.0127985489856771	0.262406150295139	-1.05369454428385	0.00660243149739585	-0.193159740768229	0.316416235490452	0.318324993216146	0.932455632539062	0.370148946861979	0.455262737921007	0.563904970299478	0.363201688563368	0.134924284882812	0.119260487434896	-0.182831827385706	0.306321702070313	-0.114191221940104	0.453519981757812	-0.248412879743924	-0.0479039493185765	0.342334410837674	0.237455576809896	-0.0875229438498265	0.498204104755498	0.869958989309897	0.0375044058333334	0.952747154510513	0.298206465638021	0.0007518001171875	0.209863016888021	0.182680501916956	-0.041914108997396	0.028895672296007	0.266498842608507	-0.122463403317419	0.273095221124132	0.154108876167534	0.281271953216146	0.376540547556424	0.40915842437934	0.128753178893229	-0.0479141506206595	-0.0982609875998265	0.212072818216146	0.249863621601563	0.0347801756814236	-0.177326761210937	0.605440841783852	4.37615990771267	1.7976274472092	1.69900941301746	-0.462443613229167	0.223027860664063	0.278024956367187	0.200732441132813	0.206606846594329	-0.013697731436632	-0.0503448663324655	1.45057655007378	-0.869523630597513	-0.0910330711935765	-9.90103949654944e-05	0.589298518242187	0.0143008688020834	0.455152659188368	0.403635960924479	0.0270765309244792	0.124236364657118	0.103796528945312	-0.0677573508810765	-0.466282732217882	0.0728947153515625	0.299836556238908	0.225842643780382	0.20812812578125	1.18028107803819	0.322608888802083	0.376878609265046	0.02102296677662	0.14601486796875	0.215297353587963	0.320808627731337	0.570416229040798	-0.745684465538193	0.314612510243055	0.114850337977431	0.624426314236111	0.626335071961805	1.24046571128472	0.678159025607639	0.763272816666666	0.871915049045137	0.671211767309027	0.442934363628472	0.427270566180555	0.125178251359954	0.614331780815972	0.193818856805555	0.761530060503472	0.059597199001736	0.260106129427083	0.650344489583333	0.545465655555555	0.220487134895833	0.806214183501157	1.17796906805556	0.345514484578993	1.26075723325617	0.60621654438368	0.308761878862847	0.517873095633681	0.490690580662616	0.266095969748263	0.336905751041666	0.574508921354167	0.185546675428241	0.581105299869792	0.462118954913194	0.589282031961806	0.684550626302083	0.717168503125	0.436763257638889	0.260095928125	0.209749091145833	0.520082896961806	0.557873700347222	0.342790254427083	0.130683317534722	0.913450920529512	4.68416998645833	2.10563752595486	2.00701949176312	-0.154433534483508	0.531037939409722	0.586035035112847	0.508742519878472	0.514616925339988	0.294312347309027	0.257665212413194	1.75858662881944	-0.561513551851853	0.216977007552083	0.307911068350694	0.897308596987847	0.322310947547743	0.763162737934028	0.711646039670139	0.335086609670139	0.432246443402778	0.411806607690972	0.240252727864583	-0.158272653472223	0.380904794097222	0.607846634984567	0.533852722526042	0.662640671874998	-0.195031517361111	-0.140761796898148	-0.496617439386574	-0.371625538194444	-0.302343052575231	-0.196831778431857	0.0527758228776045	-1.26332487170139	-0.203027895920139	-0.402790068185763	0.106785908072917	0.108694665798611	0.722825305121528	0.160518619444445	0.245632410503473	0.354274642881943	0.153571361145833	-0.074706042534722	-0.0903698399826385	-0.392462154803241	0.096691374652778	-0.323821549357639	0.243889654340278	-0.458043207161458	-0.257534276736111	0.132704083420139	0.0278252493923615	-0.297153271267361	0.288573777337963	0.660328661892363	-0.172125921584201	0.743116827092978	0.0885761382204865	-0.208878527300347	0.000232689470486491	-0.0269498255005785	-0.251544436414931	-0.180734655121528	0.0568685151909725	-0.332093730734954	0.0634648937065975	-0.05552145125	0.0716416257986115	0.166910220138889	0.199528096961806	-0.0808771485243055	-0.257544478038194	-0.307891315017361	0.0024424907986115	0.040233294184028	-0.174850151736111	-0.386957088628472	0.395810514366318	4.16652958029514	1.58799711979167	1.48937908559992	-0.672073940646702	0.013397533246528	0.068394628949653	-0.00889788628472199	-0.003023480823206	-0.223328058854167	-0.25997519375	1.24094622265625	-1.07915395801505	-0.300663398611111	-0.2097293378125	0.379668190824653	-0.195329458615451	0.245522331770833	0.194005633506944	-0.182553796493055	-0.0853939627604165	-0.105833798472222	-0.277387678298611	-0.675913059635417	-0.136735612065972	0.0902062288213735	0.0162123163628475	0.777121434895831	0.831391155358794	0.475535512870368	0.600527414062498	0.669809899681711	0.775321173825085	1.02492877513455	-0.291171919444445	0.769125056336803	0.569362884071179	1.07893886032986	1.08084761805555	1.69497825737847	1.13267157170139	1.21778536276041	1.32642759513889	1.12572431340278	0.89744690972222	0.881783112274304	0.579690797453702	1.06884432690972	0.648331402899303	1.21604260659722	0.514109745095484	0.714618675520831	1.10485703567708	0.999978201649304	0.674999680989581	1.2607267295949	1.6324816141493	0.800027030672741	1.71526977934992	1.06072909047743	0.763274424956595	0.972385641727429	0.945203126756364	0.720608515842012	0.791418297135414	1.02902146744791	0.640059221521989	1.03561784596354	0.916631501006942	1.04379457805555	1.13906317239583	1.17168104921875	0.891275803732636	0.714608474218748	0.664261637239581	0.974595443055554	1.01238624644097	0.797302800520831	0.58519586362847	1.36796346662326	5.13868253255208	2.56015007204861	2.46153203785687	0.30007901161024	0.98555048550347	1.0405475812066	0.96325506597222	0.969129471433736	0.748824893402776	0.712177758506942	2.21309917491319	-0.107001005758105	0.671489553645831	0.762423614444442	1.3518211430816	0.776823493641491	1.21767528402778	1.16615858576389	0.789599155763887	0.886758989496526	0.86631915378472	0.694765273958331	0.296239892621525	0.83541734019097	1.06235918107832	0.98836526861979	-0.0262810338773148	-0.382136676365741	-0.257144775173611	-0.187862289554398	-0.0823510154110244	0.167256585898438	-1.14884410868055	-0.0885471328993055	-0.28830930516493	0.22126667109375	0.223175428819445	0.837306068142361	0.274999382465278	0.360113173524306	0.468755405902776	0.268052124166667	0.0397747204861111	0.0241109230381946	-0.277981391782407	0.211172137673611	-0.209340786336805	0.358370417361111	-0.343562444140625	-0.143053513715278	0.247184846440972	0.142306012413195	-0.182672508246528	0.403054540358796	0.774809424913196	-0.057645158563368	0.857597590113811	0.20305690124132	-0.0943977642795139	0.11471345249132	0.0875309375202546	-0.137063673394097	-0.0662538921006944	0.171349278211806	-0.21761296771412	0.177945656727431	0.0589593117708331	0.186122388819445	0.281390983159722	0.314008859982639	0.0336036144965276	-0.143063715017361	-0.193410551996528	0.116923253819445	0.154714057204861	-0.0603693887152778	-0.272476325607639	0.510291277387151	4.28101034331597	1.7024778828125	1.60385984862076	-0.557593177625869	0.127878296267361	0.182875391970486	0.105582876736111	0.111457282197627	-0.108847295833333	-0.145494430729167	1.35542698567708	-0.964673194994214	-0.186182635590278	-0.0952485747916669	0.494148953845486	-0.080848695594618	0.360003094791667	0.308486396527778	-0.0680730334722222	0.0290868002604166	0.0086469645486111	-0.162906915277778	-0.561432296614584	-0.0222548490451389	0.204686991842207	0.130693079383681	-0.327866955902778	-0.202875054710648	-0.133592569091435	-0.0280812949480614	0.221526306361401	-1.09457438821759	-0.0342774124363426	-0.234039584701967	0.275536391556713	0.277445149282408	0.891575788605324	0.329269102928241	0.414382893987269	0.523025126365739	0.32232184462963	0.094044440949074	0.0783806435011575	-0.223711671319444	0.265441858136574	-0.155071065873842	0.412640137824074	-0.289292723677662	-0.088783793252315	0.301454566903935	0.196575732876158	-0.128402787783565	0.457324260821759	0.829079145376159	-0.0033754381004051	0.911867310576774	0.257326621704283	-0.040128043816551	0.168983172954283	0.141800657983218	-0.0827939529311345	-0.0119841716377315	0.225618998674769	-0.163343247251157	0.232215377190394	0.113229032233796	0.240392109282408	0.335660703622685	0.368278580445602	0.0878733349594906	-0.088793994554398	-0.139140831533565	0.171192974282408	0.208983777667824	-0.00609966825231485	-0.218206605144676	0.564560997850114	4.33528006377893	1.75674760327546	1.65812956908372	-0.503323457162906	0.182148016730324	0.237145112433449	0.159852597199074	0.16572700266059	-0.0545775753703704	-0.091224710266204	1.40969670614004	-0.910403474531251	-0.131912915127315	-0.040978854328704	0.548418674308449	-0.0265789751316551	0.41427281525463	0.362756116990741	-0.0138033130092593	0.0833565207233796	0.062916685011574	-0.108637194814815	-0.507162576151621	0.0320148714178241	0.25895671230517	0.184962799846644	-0.558730697199074	-0.489448211579861	-0.383936937436487	-0.134329336127025	-1.45043003070602	-0.390133054924769	-0.589895227190393	-0.080319250931713	-0.0784104932060185	0.535720146116898	-0.0265865395601855	0.0585272514988425	0.167169483877313	-0.0335337978587965	-0.261811201539352	-0.277474998987268	-0.57956731380787	-0.090413784351852	-0.510926708362269	0.056784495335648	-0.645148366166088	-0.444639435740741	-0.054401075584491	-0.159279909612268	-0.484258430271991	0.101468618333333	0.473223502887733	-0.359231080588831	0.556011668088348	-0.0985290207841435	-0.395983686304977	-0.186872469534143	-0.214054984505208	-0.43864959541956	-0.367839814126158	-0.130236643813657	-0.519198889739584	-0.123640265298032	-0.24262661025463	-0.115463533206018	-0.020194938865741	0.0124229379571755	-0.267982307528935	-0.444649637042824	-0.494996474021991	-0.184662668206018	-0.146871864820602	-0.361955310740741	-0.574062247633102	0.208705355361688	3.97942442129051	1.40089196078704	1.30227392659529	-0.859179099651332	-0.173707625758102	-0.118710530054977	-0.196003045289352	-0.190128639827836	-0.410433217858796	-0.44708035275463	1.05384106365162	-1.26625911701968	-0.487768557615741	-0.39683449681713	0.192563031820023	-0.382434617620081	0.0584171727662035	0.00690047450231451	-0.369658955497685	-0.272499121765046	-0.292938957476852	-0.464492837303241	-0.863018218640047	-0.323840771070602	-0.0968989301832565	-0.170892842641782	-0.364456310387731	-0.258945036244357	-0.0093374349348955	-1.32543812951389	-0.265141153732639	-0.464903325998263	0.044672650260417	0.0465814079861115	0.660712047309028	0.0984053616319445	0.183519152690973	0.292161385069443	0.0914581033333335	-0.136819300347222	-0.152483097795138	-0.45457541261574	0.034578116840278	-0.385934807170139	0.181776396527778	-0.520156464973958	-0.319647534548611	0.070590825607639	-0.0342880084201385	-0.359266529079861	0.226460519525463	0.598215404079863	-0.234239179396701	0.681003569280478	0.0264628804079865	-0.270991785112847	-0.0618805683420135	-0.0890630833130785	-0.31365769422743	-0.242847912934028	-0.00524474262152749	-0.394206988547454	0.00135163589409751	-0.1176347090625	0.00952836798611151	0.104796962326389	0.137414839149306	-0.142990406336805	-0.319657735850694	-0.370004572829861	-0.0596707670138885	-0.021879963628472	-0.236963409548611	-0.449070346440972	0.333697256553818	4.10441632248264	1.52588386197917	1.42726582778742	-0.734187198459202	-0.048715724565972	0.00628137113715302	-0.071011144097222	-0.065136738635706	-0.285441316666667	-0.3220884515625	1.17883296484375	-1.14126721582755	-0.362776656423611	-0.271842595625	0.317554933012153	-0.257442716427951	0.183409073958334	0.131892375694445	-0.244667054305555	-0.147507220572916	-0.167947056284722	-0.339500936111111	-0.738026317447917	-0.198848869878472	0.0280929710088735	-0.0459009414496525	-0.189662550625144	0.0599450506843175	-1.25615564389467	-0.195858668113426	-0.39562084037905	0.11395513587963	0.115863893605324	0.729994532928241	0.167687847251158	0.252801638310186	0.361443870688656	0.160740588952546	-0.067536814728009	-0.0832006121759255	-0.385292926996528	0.103860602459491	-0.316652321550925	0.251058882146991	-0.450873979354745	-0.250365048929398	0.139873311226852	0.0349944771990745	-0.289984043460648	0.295743005144676	0.667497889699076	-0.164956693777488	0.750286054899691	0.0957453660271995	-0.201709299493634	0.00740191727719949	-0.0197805976938655	-0.244375208608217	-0.173565427314815	0.0640377429976855	-0.32492450292824	0.0706341215133105	-0.048352223443287	0.0788108536053245	0.174079447945602	0.206697324768519	-0.0737079207175925	-0.250375250231481	-0.300722087210648	0.0096117186053245	0.047402521990741	-0.167680923929398	-0.379787860821759	0.402979742173031	4.17369880810185	1.59516634759838	1.49654831340664	-0.664904712839989	0.020566761053241	0.075563856756366	-0.00172865847800899	0.004145746983507	-0.216158831047453	-0.252805965943287	1.24811545046296	-1.07198473020833	-0.293494170804398	-0.202560110005787	0.386837418631366	-0.188160230808738	0.252691559577547	0.201174861313657	-0.175384568686342	-0.0782247349537035	-0.098664570665509	-0.270218450491898	-0.668743831828704	-0.129566384259259	0.0973754566280865	0.0233815441695605	0.165456324827691	-1.1506443697513	-0.0903473939700521	-0.290109566235677	0.219466410023004	0.221375167748698	0.835505807071615	0.273199121394531	0.358312912453559	0.46695514483203	0.26625186309592	0.0379744594153646	0.022310661967448	-0.279781652853154	0.209371876602865	-0.211141047407552	0.356570156290365	-0.345362705211371	-0.144853774786024	0.245384585370226	0.140505751342448	-0.184472769317274	0.40125427928805	0.77300916384245	-0.0594454196341146	0.855797329043065	0.201256640170573	-0.0961980253502605	0.112913191420573	0.085730676449508	-0.138863934464844	-0.068054153171441	0.169549017141059	-0.219413228784867	0.176145395656684	0.0571590507000865	0.184322127748698	0.279590722088976	0.312208598911892	0.0318033534257811	-0.144863976088107	-0.195210813067274	0.115122992748698	0.152913796134115	-0.0621696497860244	-0.274276586678385	0.508491016316405	4.27921008224522	1.70067762174175	1.60205958755001	-0.559393438696615	0.126078035196615	0.18107513089974	0.103782615665365	0.109657021126881	-0.11064755690408	-0.147294691799913	1.35362672460633	-0.96647345606496	-0.187982896661024	-0.0970488358624134	0.49234869277474	-0.0826489566653646	0.35820283372092	0.306686135457031	-0.0698732945429688	0.0272865391896701	0.00684670347786455	-0.164707176348524	-0.56323255768533	-0.0240551101158854	0.20288673077146	0.128892818312934	-0.901036768441838	0.15926020733941	-0.040501964926215	0.469074011332466	0.47098276905816	1.08511340838108	0.522806722703993	0.607920513763021	0.716562746141492	0.515859464405382	0.287582060724827	0.27191826327691	-0.030174051543692	0.458979477912327	0.03846655390191	0.606177757599827	-0.0957551039019095	0.104753826523437	0.494992186679687	0.39011335265191	0.0651348319921875	0.650861880597511	1.02261676515191	0.190162181675347	1.10540493035253	0.450864241480035	0.153409575959201	0.362520792730035	0.33533827775897	0.110743666844618	0.181553448138021	0.419156618450521	0.030194372524595	0.425752996966146	0.306766652009549	0.43392972905816	0.529198323398438	0.561816200221354	0.281410954735243	0.104743625221354	0.0543967882421875	0.36473059405816	0.402521397443577	0.187437951523438	-0.0246689853689235	0.758098617625866	4.52881768355469	1.95028522305122	1.85166718885947	-0.309785837387153	0.375685636506077	0.430682732209202	0.353390216974827	0.359264622436342	0.138960044405382	0.102312909509548	1.6032343259158	-0.716865854755499	0.0616247046484375	0.152558765447048	0.741956294084201	0.166958644644097	0.607810435030382	0.556293736766493	0.179734306766493	0.276894140499132	0.256454304787327	0.0849004249609375	-0.313624956375869	0.225552491193576	0.452494332080922	0.378500419622396	-1.15684048723958	-1.35660265950521	-0.847026683246526	-0.845117925520831	-0.230987286197915	-0.793293971874998	-0.70818018081597	-0.5995379484375	-0.80024123017361	-1.02851863385416	-1.04418243130208	-1.34627474612268	-0.857121216666665	-1.27763414067708	-0.709922936979165	-1.4118557984809	-1.21134686805555	-0.821108507899304	-0.925987341927081	-1.2509658625868	-0.66523881398148	-0.29348392942708	-1.12593851290364	-0.210695764226465	-0.865236453098956	-1.16269111861979	-0.953579901848956	-0.980762416820021	-1.20535702773437	-1.13454724644097	-0.89694407612847	-1.2859063220544	-0.890347697612845	-1.00933404256944	-0.882170965520831	-0.786902371180554	-0.754284494357637	-1.03468973984375	-1.21135706935764	-1.2617039063368	-0.951370100520831	-0.913579297135415	-1.12866274305555	-1.34076967994791	-0.558002076953125	3.2127169889757	0.634184528472225	0.53556649428048	-1.62588653196614	-0.940415058072915	-0.88541796236979	-0.962710477604165	-0.956836072142649	-1.17714065017361	-1.21378778506944	0.287133631336805	-2.03296654933449	-1.25447598993055	-1.16354192913194	-0.57414440049479	-1.14914204993489	-0.708290259548609	-0.759806957812498	-1.1363663878125	-1.03920655407986	-1.05964638979166	-1.23120026961805	-1.62972565095486	-1.09054820338541	-0.863606362498069	-0.937600274956595	-0.296305683723958	0.213270292534722	0.215179050260417	0.829309689583333	0.26700300390625	0.352116794965278	0.460759027343748	0.260055745607639	0.0317783419270833	0.0161145444791668	-0.285977770341435	0.203175759114583	-0.217337164895833	0.350374038802083	-0.351558822699653	-0.151049892274306	0.239188467881944	0.134309633854167	-0.190668886805556	0.395058161799768	0.766813046354168	-0.0656415371223958	0.849601211554783	0.195060522682292	-0.102394142838542	0.106717073932292	0.0795345589612269	-0.145060051953125	-0.0742502706597222	0.163352899652778	-0.225609346273148	0.169949278168403	0.0509629332118053	0.178126010260417	0.273394604600694	0.306012481423611	0.0256072359374999	-0.151060093576389	-0.201406930555556	0.108926875260417	0.146717678645833	-0.0683657672743055	-0.280472704166667	0.502294898828123	4.27301396475694	1.69448150425347	1.59586347006173	-0.565589556184897	0.119881917708333	0.174879013411458	0.0975864981770834	0.103460903638599	-0.116843674392361	-0.153490809288195	1.34743060711805	-0.972669573553242	-0.194179014149306	-0.103244953350695	0.486152575286458	-0.0888450741536458	0.352006716232639	0.30049001796875	-0.07606941203125	0.0210904217013889	0.000650585989583348	-0.170903293836806	-0.569428675173612	-0.0302512276041666	0.196690613283179	0.122696700824653	0.0135081202690975	0.015416877994792	0.629547517317709	0.067240831640625	0.152354622699653	0.260996855078124	0.060293573342014	-0.167983830338541	-0.183647627786458	-0.48573994260706	0.00341358684895851	-0.417099337161458	0.150611866536458	-0.551320994965278	-0.35081206453993	0.0394262956163195	-0.065452538411458	-0.39043105907118	0.195295989534144	0.567050874088543	-0.265403709388021	0.649839039289159	-0.004701649583333	-0.302156315104167	-0.093045098333333	-0.120227613304398	-0.34482222421875	-0.274012442925347	-0.036409272612847	-0.425371518538773	-0.029812894097222	-0.148799239053819	-0.021636162005208	0.0736324323350695	0.106250309157986	-0.174154936328125	-0.350822265842013	-0.40116910282118	-0.090835297005208	-0.0530444936197915	-0.26812793953993	-0.480234876432291	0.302532726562499	4.07325179249132	1.49471933198785	1.3961012977961	-0.765351728450521	-0.0798802545572915	-0.0248831588541665	-0.102175674088541	-0.0963012686270255	-0.316605846657986	-0.353252981553819	1.14766843485243	-1.17243174581887	-0.39394118641493	-0.30300712561632	0.286390403020834	-0.288607246419271	0.152244543967014	0.100727845703125	-0.275831584296875	-0.178671750564236	-0.199111586276041	-0.37066546610243	-0.769190847439236	-0.230013399869791	-0.00307155898244599	-0.077065471440972	0.524992854253473	1.13912349357639	0.576816807899305	0.661930598958334	0.770572831336804	0.569869549600694	0.341592145920139	0.325928348472223	0.0238360336516205	0.512989563107639	0.0924766390972225	0.660187842795139	-0.041745018706597	0.15876391171875	0.549002271875	0.444123437847223	0.1191449171875	0.704871965792824	1.07662685034722	0.24417226687066	1.15941501554784	0.504874326675347	0.207419661154514	0.416530877925347	0.389348362954282	0.16475375203993	0.235563533333333	0.473166703645833	0.0842044577199075	0.479763082161458	0.360776737204861	0.487939814253472	0.58320840859375	0.615826285416667	0.335421039930555	0.158753710416667	0.1084068734375	0.418740679253472	0.456531482638889	0.24144803671875	0.029341099826389	0.812108702821179	4.58282776875	2.00429530824653	1.90567727405478	-0.255775752191841	0.429695721701389	0.484692817404514	0.407400302170139	0.413274707631655	0.192970129600694	0.156322994704861	1.65724441111111	-0.662855769560186	0.11563478984375	0.206568850642361	0.795966379279514	0.22096872983941	0.661820520225694	0.610303821961806	0.233744391961806	0.330904225694444	0.310464389982639	0.13891051015625	-0.259614871180556	0.279562576388889	0.506504417276235	0.432510504817708	1.14103225130208	0.578725565625	0.663839356684028	0.772481589062499	0.571778307326389	0.343500903645833	0.327837106197917	0.025744791377315	0.514898320833334	0.094385396822917	0.662096600520834	-0.0398362609809025	0.160672669444444	0.550911029600694	0.446032195572917	0.121053674913194	0.706780723518519	1.07853560807292	0.246081024596354	1.16132377327353	0.506783084401042	0.209328418880208	0.418439635651042	0.391257120679977	0.166662509765625	0.237472291059028	0.475075461371528	0.086113215445602	0.481671839887153	0.362685494930555	0.489848571979167	0.585117166319445	0.617735043142361	0.33732979765625	0.160662468142361	0.110315631163194	0.420649436979167	0.458440240364583	0.243356794444445	0.0312498575520835	0.814017460546874	4.58473652647569	2.00620406597222	1.90758603178048	-0.253866994466146	0.431604479427083	0.486601575130209	0.409309059895833	0.41518346535735	0.194878887326389	0.158231752430555	1.6591531688368	-0.660947011834492	0.117543547569444	0.208477608368055	0.797875137005209	0.222877487565104	0.663729277951389	0.6122125796875	0.2356531496875	0.332812983420139	0.312373147708333	0.140819267881944	-0.257706113454861	0.281471334114583	0.508413175001929	0.434419262543403	1.19285620494792	1.27796999600694	1.38661222838541	1.18590894664931	0.95763154296875	0.941967745520834	0.639875430700232	1.12902896015625	0.708516036145834	1.27622723984375	0.574294378342014	0.774803308767361	1.16504166892361	1.06016283489583	0.735184314236111	1.32091136284144	1.69266624739583	0.860211663919271	1.77545441259645	1.12091372372396	0.823459058203125	1.03257027497396	1.00538776000289	0.780793149088542	0.851602930381944	1.08920610069444	0.700243854768519	1.09580247921007	0.976816134253472	1.10397921130208	1.19924780564236	1.23186568246528	0.951460436979167	0.774793107465278	0.724446270486111	1.03478007630208	1.0725708796875	0.857487433767361	0.645380496875	1.42814809986979	5.19886716579861	2.62033470529514	2.5217166711034	0.36026364485677	1.04573511875	1.10073221445313	1.02343969921875	1.02931410468027	0.809009526649306	0.772362391753472	2.27328380815972	-0.046816372511575	0.731674186892361	0.822608247690972	1.41200577632813	0.837008126888021	1.27785991727431	1.22634321901042	0.849783789010417	0.946943622743056	0.92650378703125	0.754949907204861	0.356424525868055	0.8956019734375	1.12254381432485	1.04854990186632	0.715663310329861	0.824305542708332	0.623602260972222	0.395324857291666	0.37966105984375	0.077568745023148	0.566722274479166	0.14620935046875	0.713920554166666	0.0119876926649305	0.212496623090278	0.602734983246528	0.49785614921875	0.172877628559028	0.758604677164352	1.13035956171875	0.297904978242187	1.21314772691937	0.558607038046875	0.261152372526042	0.470263589296875	0.44308107432581	0.218486463411458	0.289296244704861	0.526899415017361	0.137937169091435	0.533495793532986	0.414509448576388	0.541672525625	0.636941119965277	0.669558996788194	0.389153751302083	0.212486421788195	0.162139584809028	0.472473390625	0.510264194010416	0.295180748090278	0.0830738111979165	0.865841414192707	4.63656048012153	2.05802801961806	1.95940998542631	-0.202043040820313	0.483428433072916	0.538425528776042	0.461133013541667	0.467007419003183	0.246702840972222	0.210055706076389	1.71097712248264	-0.609123058188659	0.169367501215278	0.260301562013889	0.849699090651042	0.274701441210937	0.715553231597222	0.664036533333333	0.287477103333333	0.384636937065972	0.364197101354166	0.192643221527778	-0.205882159809028	0.333295287760417	0.560237128647762	0.486243216189236	0.90941933376736	0.70871605203125	0.480438648350694	0.464774850902778	0.162682536082176	0.651836065538195	0.231323141527778	0.799034345225694	0.0971014837239585	0.297610414149306	0.687848774305555	0.582969940277778	0.257991419618055	0.84371846822338	1.21547335277778	0.383018769301215	1.29826151797839	0.643720829105903	0.34626616358507	0.555377380355903	0.528194865384838	0.303600254470486	0.374410035763889	0.612013206076389	0.223050960150463	0.618609584592014	0.499623239635416	0.626786316684028	0.722054911024306	0.754672787847222	0.474267542361111	0.297600212847222	0.247253375868056	0.557587181684028	0.595377985069445	0.380294539149306	0.168187602256945	0.950955205251734	4.72167427118055	2.14314181067708	2.04452377648534	-0.116929249761285	0.568542224131945	0.62353931983507	0.546246804600695	0.55212121006221	0.33181663203125	0.295169497135417	1.79609091354166	-0.524009267129631	0.254481292274305	0.345415353072916	0.93481288171007	0.359815232269965	0.80066702265625	0.749150324392361	0.372590894392361	0.469750728125	0.449310892413194	0.277757012586806	-0.12076836875	0.418409078819445	0.64535091970679	0.571357007248264	0.81735828440972	0.589080880729165	0.573417083281249	0.271324768460647	0.760478297916665	0.339965373906249	0.907676577604165	0.205743716102429	0.406252646527776	0.796491006684026	0.691612172656249	0.366633651996526	0.95236070060185	1.32411558515625	0.491661001679686	1.40690375035687	0.752363061484373	0.45490839596354	0.664019612734374	0.636837097763309	0.412242486848957	0.48305226814236	0.72065543845486	0.331693192528934	0.727251816970485	0.608265472013887	0.735428549062499	0.830697143402776	0.863315020225693	0.582909774739581	0.406242445225693	0.355895608246526	0.666229414062499	0.704020217447915	0.488936771527776	0.276829834635415	1.05959743763021	4.83031650355903	2.25178404305556	2.15316600886381	-0.0082870173828149	0.677184456510415	0.73218155221354	0.654889036979165	0.660763442440681	0.440458864409721	0.403811729513887	1.90473314592014	-0.41536703475116	0.363123524652776	0.454057585451387	1.04345511408854	0.468457464648436	0.909309255034721	0.857792556770832	0.481233126770832	0.57839296050347	0.557953124791665	0.386399244965276	-0.0121261363715299	0.527051311197915	0.75399315208526	0.679999239626735	0.388377598993055	0.372713801545139	0.070621486724537	0.559775016180555	0.139262092170139	0.706973295868055	0.00504043436631946	0.205549364791666	0.595787724947916	0.490908890920139	0.165930370260416	0.75165741886574	1.12341230342014	0.290957719943576	1.20620046862076	0.551659779748264	0.25420511422743	0.463316330998264	0.436133816027199	0.211539205112847	0.28234898640625	0.51995215671875	0.130989910792824	0.526548535234375	0.407562190277777	0.534725267326389	0.629993861666666	0.662611738489583	0.382206493003472	0.205539163489583	0.155192326510416	0.465526132326389	0.503316935711805	0.288233489791667	0.0761265528993055	0.858894155894095	4.62961322182292	2.05108076131945	1.9524627271277	-0.208990299118924	0.476481174774306	0.53147827047743	0.454185755243055	0.460060160704571	0.239755582673611	0.203108447777777	1.70402986418403	-0.61607031648727	0.162420242916666	0.253354303715277	0.842751832352431	0.267754182912326	0.708605973298611	0.657089275034722	0.280529845034722	0.377689678767361	0.357249843055555	0.185695963229166	-0.21282941810764	0.326348029461805	0.553289870349151	0.479295957890625	0.144436397864584	-0.157655916956018	0.3314976125	-0.0890153115104165	0.4786958921875	-0.223236969314236	-0.022728038888889	0.367510321267361	0.262631487239584	-0.062347033420139	0.523380015185185	0.895134899739585	0.0626803162630208	0.9779230649402	0.323382376067708	0.025927710546875	0.235038927317708	0.207856412346643	-0.0167381985677085	0.0540715827256944	0.291674753038195	-0.0972874928877315	0.29827113155382	0.179284786597222	0.306447863645833	0.401716457986111	0.434334334809028	0.153929089322916	-0.022738240190972	-0.073085077170139	0.237248728645834	0.27503953203125	0.0599560861111111	-0.15215085078125	0.63061675221354	4.40133581814236	1.82280335763889	1.72418532344714	-0.43726770279948	0.24820377109375	0.303200866796875	0.2259083515625	0.231782757024016	0.0114781789930555	-0.025168955902778	1.47575246050347	-0.844347720167825	-0.065857160763889	0.025076900034722	0.614474428671875	0.0394767792317708	0.480328569618055	0.428811871354166	0.0522524413541667	0.149412275086805	0.128972439375	-0.042581440451389	-0.441106821788195	0.09807062578125	0.325012466668596	0.25101855421007	-0.173319714403935	0.315833815052084	-0.104679108958333	0.463032094739584	-0.238900766762153	-0.0383918363368055	0.351846523819444	0.246967689791667	-0.0780108308680555	0.507716217737268	0.879471102291668	0.0470165188151043	0.962259267492284	0.307718578619792	0.0102639130989585	0.219375129869792	0.192192614898727	-0.032401996015625	0.0384077852777779	0.276010955590278	-0.112951290335648	0.282607334105903	0.163620989149306	0.290784066197917	0.386052660538195	0.418670537361111	0.138265291875	-0.0384020376388885	-0.0887488746180555	0.221584931197917	0.259375734583334	0.0442922886631946	-0.167814648229167	0.614952954765624	4.38567202069444	1.80713956019097	1.70852152599923	-0.452931500247396	0.232539973645834	0.287537069348959	0.210244554114584	0.2161189595761	-0.004185618454861	-0.0408327533506945	1.46008866305555	-0.860011517615742	-0.0815209582118055	0.0094131025868055	0.598810631223959	0.0238129817838543	0.464664772170139	0.41314807390625	0.0365886439062501	0.133748477638889	0.113308641927083	-0.0582452378993055	-0.456770619236112	0.0824068283333335	0.309348669220679	0.235354756762153	0.0137415002314815	-0.406771423778935	0.160939779918981	-0.540993081582754	-0.340484151157407	0.0497542089988425	-0.055124625028935	-0.380103145688657	0.205623902916667	0.577378787471067	-0.255075796005498	0.660166952671682	0.00562626379918998	-0.291828401721643	-0.08271718495081	-0.109899699921875	-0.334494310836227	-0.263684529542824	-0.026081359230324	-0.41504360515625	-0.019484980714699	-0.138471325671296	-0.011308248622685	0.0839603457175925	0.116578222540509	-0.163827022945602	-0.34049435245949	-0.390841189438658	-0.080507383622685	-0.0427165802372685	-0.257800026157407	-0.469906963049769	0.312860639945022	4.08357970587384	1.50504724537037	1.40642921117863	-0.755023815067998	-0.0695523411747685	-0.0145552454716435	-0.0918477607060185	-0.0859733552445025	-0.306277933275463	-0.342925068171297	1.15799634823495	-1.16210383243634	-0.383613273032407	-0.292679212233797	0.296718316403357	-0.278279333036748	0.162572457349537	0.111055759085648	-0.265503670914352	-0.168343837181713	-0.188783672893518	-0.360337552719908	-0.758862934056713	-0.219685486487269	0.00725635440007699	-0.066737558058449	0.0823821056770835	0.650093309375	-0.051839552126736	0.148669378298611	0.538907738454861	0.434028904427084	0.109050383767361	0.694777432372685	1.06653231692709	0.234077733450521	1.1493204821277	0.494779793255208	0.197325127734375	0.406436344505208	0.379253829534143	0.154659218619791	0.225468999913194	0.463072170225694	0.0741099242997685	0.46966854874132	0.350682203784722	0.477845280833333	0.573113875173611	0.605731751996528	0.325326506510417	0.148659176996528	0.098312340017361	0.408646145833333	0.44643694921875	0.231353503298611	0.01924656640625	0.80201416940104	4.57273323532986	1.99420077482639	1.89558274063465	-0.26587028561198	0.41960118828125	0.474598283984375	0.39730576875	0.403180174211516	0.182875596180555	0.146228461284722	1.64714987769097	-0.672950302980325	0.105540256423611	0.196474317222222	0.785871845859375	0.210874196419271	0.651725986805555	0.600209288541667	0.223649858541667	0.320809692274306	0.3003698565625	0.128815976736111	-0.269709404600695	0.26946804296875	0.496409883856096	0.42241597139757	0.229580385364583	-0.472352476137153	-0.271843545711806	0.118394814444444	0.013515980416667	-0.311462540243056	0.274264508362269	0.646019392916668	-0.186435190559896	0.728807558117283	0.074266869244792	-0.223187796276042	-0.014076579505208	-0.041259094476273	-0.265853705390625	-0.195043924097222	0.042559246215278	-0.346402999710648	0.049155624730903	-0.0698307202256945	0.057332356822917	0.152600951163194	0.185218827986111	-0.0951864175	-0.271853747013889	-0.322200583993056	-0.011866778177083	0.0259240252083335	-0.189159420711805	-0.401266357604167	0.381501245390624	4.15222031131944	1.57368785081597	1.47506981662423	-0.686383209622397	-0.000911735729166502	0.0540853599739585	-0.0232071552604165	-0.0173327497989005	-0.237637327829861	-0.274284462725695	1.22663695368055	-1.09346322699074	-0.314972667586806	-0.224038606788195	0.365358921848959	-0.209638727591146	0.231213062795139	0.17969636453125	-0.19686306546875	-0.099703231736111	-0.120143067447917	-0.291696947274306	-0.690222328611112	-0.151044881041667	0.075896959845679	0.001903047387153	0.095358727560764	0.295867657986111	0.686106018142361	0.581227184114584	0.256248663454861	0.841975712060185	1.21373059661459	0.381276013138021	1.2965187618152	0.641978072942708	0.344523407421875	0.553634624192708	0.526452109221643	0.301857498307291	0.372667279600694	0.610270449913194	0.221308203987268	0.61686682842882	0.497880483472222	0.625043560520834	0.720312154861111	0.752930031684028	0.472524786197916	0.295857456684028	0.245510619704861	0.555844425520833	0.59363522890625	0.378551782986111	0.16644484609375	0.94921244908854	4.71993151501736	2.14139905451389	2.04278102032215	-0.11867200592448	0.56679946796875	0.621796563671875	0.5445040484375	0.550378453899016	0.330073875868055	0.293426740972222	1.79434815737847	-0.525752023292825	0.252738536111111	0.343672596909722	0.933070125546875	0.358072476106771	0.798924266493055	0.747407568229167	0.370848138229167	0.468007971961805	0.44756813625	0.276014256423611	-0.122511124913195	0.41666632265625	0.643608163543596	0.56961425108507	-0.406065203515625	-0.015826843359375	-0.120705677387153	-0.445684198046875	0.140042850558449	0.511797735112849	-0.320656848363715	0.594585900313464	-0.0599547885590275	-0.357409454079861	-0.148298237309028	-0.175480752280093	-0.400075363194445	-0.329265581901042	-0.0916624115885415	-0.480624657514467	-0.0850660330729165	-0.204052378029514	-0.0768893009809025	0.018379293359375	0.0509971701822915	-0.22940807530382	-0.406075404817708	-0.456422241796875	-0.146088435980903	-0.108297632595486	-0.323381078515625	-0.535488015407986	0.247279587586804	4.01799865351562	1.43946619301215	1.34084815882041	-0.820604867426216	-0.135133393532986	-0.080136297829861	-0.157428813064236	-0.15155440760272	-0.37185898563368	-0.408506120529514	1.09241529587673	-1.22768488479456	-0.449194325390625	-0.358260264592014	0.231137264045139	-0.343860385394965	0.0969914049913195	0.0454747067274305	-0.331084723272569	-0.23392488953993	-0.254364725251736	-0.425918605078125	-0.824443986414931	-0.285266538845486	-0.0583246979581405	-0.132318610416667	0.184682087065972	0.0798032530381945	-0.245175267621528	0.340551780983796	0.712306665538196	-0.120147917938368	0.795094830738811	0.140554141866319	-0.156900523654514	0.0522106931163195	0.0250281781452545	-0.199566432769097	-0.128756651475695	0.108846518836806	-0.28011572708912	0.11544289735243	-0.003543447604167	0.123619629444445	0.218888223784722	0.251506100607639	-0.0288991448784725	-0.205566474392361	-0.255913311371528	0.0544204944444445	0.092211297829861	-0.122872148090278	-0.334979084982639	0.447788518012151	4.21850758394097	1.6399751234375	1.54135708924576	-0.620095937000869	0.065375536892361	0.120372632595486	0.043080117361111	0.048954522822627	-0.171350055208333	-0.207997190104167	1.29292422630208	-1.02717595436921	-0.248685394965278	-0.157751334166667	0.431646194470486	-0.143351454969618	0.297500335416666	0.245983637152777	-0.130575792847222	-0.0334159591145835	-0.053855794826389	-0.225409674652778	-0.623935055989584	-0.084757608420139	0.142184232467207	0.0681903200086805	0.470041613194444	0.145063092534722	0.730790141140046	1.10254502569445	0.270090442217882	1.18533319089506	0.530792502022569	0.233337836501736	0.44244905327257	0.415266538301505	0.190671927387152	0.261481708680555	0.499084878993056	0.11012263306713	0.505681257508681	0.386694912552083	0.513857989600695	0.609126583940972	0.641744460763888	0.361339215277778	0.184671885763889	0.134325048784722	0.444658854600695	0.482449657986111	0.267366212065972	0.055259275173611	0.838026878168401	4.60874594409722	2.03021348359375	1.93159544940201	-0.229857576844619	0.455613897048611	0.510610992751736	0.433318477517361	0.439192882978877	0.218888304947917	0.182241170052083	1.68316258645833	-0.636937594212964	0.141552965190972	0.232487025989583	0.821884554626736	0.246886905186632	0.687738695572917	0.636221997309028	0.259662567309028	0.356822401041667	0.336382565329861	0.164828685503472	-0.233696695833334	0.305480751736111	0.532422592623456	0.458428680164931	0.0401842585069445	0.625911307112269	0.997666191666668	0.165211608190104	1.08045435686728	0.425913667994792	0.128459002473959	0.337570219244792	0.310387704273727	0.085793093359375	0.156602874652778	0.394206044965278	0.00524379903935202	0.400802423480903	0.281816078524306	0.408979155572917	0.504247749913195	0.536865626736111	0.25646038125	0.0797930517361115	0.0294462147569445	0.339780020572917	0.377570823958334	0.162487378038195	-0.0496195588541665	0.733148044140624	4.50386711006944	1.92533464956597	1.82671661537423	-0.334736410872396	0.350735063020834	0.405732158723959	0.328439643489584	0.3343140489511	0.114009470920139	0.0773623360243055	1.57828375243055	-0.741816428240742	0.0366741311631945	0.127608191961806	0.717005720598959	0.142008071158854	0.582859861545139	0.53134316328125	0.15478373328125	0.251943567013889	0.231503731302084	0.0599498514756945	-0.338575529861112	0.200601917708333	0.427543758595679	0.353549846137153	0.300932786452546	0.672687671006946	-0.159766912469618	0.755475836207561	0.10093514733507	-0.196519518185764	0.0125916985850695	-0.0145908163859955	-0.239185427300347	-0.168375646006945	0.0692275243055555	-0.31973472162037	0.0758239028211805	-0.043162442135417	0.0840006349131945	0.179269229253472	0.211887106076389	-0.0685181394097225	-0.245185468923611	-0.295532305902778	0.0148014999131945	0.052592303298611	-0.162491142621528	-0.374598079513889	0.408169523480901	4.17888858940972	1.60035612890625	1.50173809471451	-0.659714931532119	0.025756542361111	0.080753638064236	0.00346112282986102	0.00933552829137702	-0.210969049739583	-0.247616184635417	1.25330523177083	-1.06679494890046	-0.288304389496528	-0.197370328697917	0.392027199939236	-0.182970449500868	0.257881340885416	0.206364642621528	-0.170194787378472	-0.0730349536458335	-0.093474789357639	-0.265028669184028	-0.663554050520834	-0.124376602951389	0.102565237935957	0.0285713254774305	1.25841471961227	0.425960136135706	1.34120288481289	0.686662195940394	0.38920753041956	0.598318747190393	0.571136232219329	0.346541621304977	0.41735140259838	0.65495457291088	0.265992326984954	0.661550951426505	0.542564606469907	0.669727683518519	0.764996277858796	0.797614154681713	0.517208909195602	0.340541579681713	0.290194742702546	0.600528548518519	0.638319351903935	0.423235905983796	0.211128969091435	0.993896572086225	4.76461563801505	2.18608317751158	2.08746514331983	-0.0739878829267949	0.611483590966435	0.66648068666956	0.589188171435185	0.595062576896701	0.37475799886574	0.338110863969907	1.83903228037616	-0.48106790029514	0.297422659108796	0.388356719907407	0.97775424854456	0.402756599104456	0.84360838949074	0.792091691226852	0.415532261226852	0.51269209495949	0.492252259247685	0.320698379421296	-0.07782700191551	0.461350445653935	0.68829228654128	0.614298374082755	0.797715020690106	1.71295776936729	1.05841708049479	0.76096241497396	0.970073631744794	0.942891116773728	0.718296505859377	0.789106287152779	1.02670945746528	0.637747211539354	1.0333058359809	0.914319491024307	1.04148256807292	1.1367511624132	1.16936903923611	0.888963793750001	0.712296464236113	0.661949627256946	0.972283433072919	1.01007423645834	0.794990790538196	0.582883853645835	1.36565145664063	5.13637052256944	2.55783806206597	2.45922002787423	0.297767001627605	0.983238475520835	1.03823557122396	0.960943055989585	0.966817461451101	0.74651288342014	0.709865748524307	2.21078716493056	-0.10931301574074	0.669177543663196	0.760111604461807	1.34950913309896	0.774511483658856	1.21536327404514	1.16384657578125	0.787287145781252	0.88444697951389	0.864007143802085	0.692453263975696	0.29392788263889	0.833105330208335	1.06004717109568	0.986053258637155	0.880503185890721	0.225962497018229	-0.0714921685026041	0.137619048268229	0.110436533297164	-0.114158077617188	-0.0433482963237847	0.194254873988715	-0.194707371937211	0.20085125250434	0.0818649075477428	0.209027984596354	0.304296578936632	0.336914455759548	0.0565092102734374	-0.120158119240451	-0.170504956219618	0.139828849596354	0.177619652981771	-0.037463792938368	-0.249570729830729	0.533196873164061	4.30391593909288	1.72538347858941	1.62676544439767	-0.534687581848959	0.150783892044271	0.205780987747396	0.128488472513021	0.134362877974537	-0.0859417000564237	-0.122588834952257	1.37833258145399	-0.941767599217304	-0.163277039813368	-0.0723429790147571	0.517054549622396	-0.0579430998177083	0.382908690568576	0.331391992304687	-0.0451674376953125	0.0519923960373264	0.0315525603255208	-0.140001319500868	-0.538526700837674	0.000650746731770849	0.227592587619116	0.15359867516059	1.14120524569541	0.843750580174575	1.05286179694541	1.02567928197434	0.801084671059992	0.871894452353394	1.10949762266589	0.720535376739969	1.11609400118152	0.997107656224922	1.12427073327353	1.21953932761381	1.25215720443673	0.971751958950617	0.795084629436728	0.744737792457561	1.05507159827353	1.09286240165895	0.877778955738811	0.66567201884645	1.44843962184124	5.21915868777006	2.64062622726659	2.54200819307485	0.38055516682822	1.06602664072145	1.12102373642457	1.0437312211902	1.04960562665172	0.829301048620756	0.792653913724922	2.29357533013117	-0.026524850540125	0.751965708863811	0.842899769662422	1.43229729829957	0.857299648859471	1.29815143924576	1.24663474098187	0.870075310981867	0.967235144714506	0.9467953090027	0.775241429176311	0.376716047839505	0.91589349540895	1.1428353362963	1.06884142383777	0.189209891302083	0.398321108072917	0.371138593101852	0.1465439821875	0.217353763480903	0.454956933793403	0.065994687867477	0.461553312309028	0.34256696735243	0.469730044401042	0.56499863874132	0.597616515564236	0.317211270078125	0.140543940564236	0.0901971035850695	0.400530909401042	0.438321712786458	0.22323826686632	0.0111313299739585	0.793898932968748	4.56461799889757	1.9860855383941	1.88746750420235	-0.273985522044271	0.411485951848959	0.466483047552083	0.389190532317709	0.395064937779224	0.174760359748264	0.13811322485243	1.63903464125868	-0.681065539412617	0.0974250199913195	0.18835908078993	0.777756609427084	0.202758959986979	0.643610750373264	0.592094052109375	0.215534622109375	0.312694455842014	0.292254620130208	0.12070074030382	-0.277824641032986	0.261352806536458	0.488294647423804	0.414300734965278	0.100866442552083	0.0736839275810185	-0.150910683333334	-0.0801009020399306	0.15750226827257	-0.231459977653356	0.164098646788194	0.045112301831597	0.172275378880208	0.267543973220486	0.300161850043403	0.0197566045572915	-0.156910724956597	-0.207257561935764	0.103076243880209	0.140867047265625	-0.0742163986545139	-0.286323335546875	0.496444267447915	4.26716333337674	1.68863087287327	1.59001283868152	-0.571440187565105	0.114031286328125	0.16902838203125	0.091735866796875	0.097610272258391	-0.12269430577257	-0.159341440668403	1.34157997573785	-0.97852020493345	-0.200029645529514	-0.109095584730903	0.48030194390625	-0.0946957055338541	0.34615608485243	0.294639386588541	-0.0819200434114584	0.0152397903211805	-0.005200045390625	-0.176753925217014	-0.57527930655382	-0.036101858984375	0.19083998190297	0.116846069444445	0.282795144351852	0.0582005334375	0.129010314730903	0.366613485043403	-0.022348760882523	0.373209863559028	0.25422351860243	0.381386595651042	0.47665518999132	0.509273066814236	0.228867821328125	0.0522004918142365	0.0018536548350695	0.312187460651042	0.349978264036458	0.13489481811632	-0.0772121187760415	0.705555484218749	4.47627455014757	1.8977420896441	1.79912405545235	-0.362328970794271	0.323142503098959	0.378139598802083	0.300847083567709	0.306721489029224	0.086416910998264	0.0497697761024305	1.55069119250868	-0.769408988162616	0.0090815712413195	0.10001563203993	0.689413160677083	0.114415511236979	0.555267301623264	0.503750603359375	0.127191173359375	0.224351007092014	0.203911171380208	0.0323572915538195	-0.366168089782986	0.173009357786458	0.399951198673804	0.325957286215278	0.031018018466435	0.101827799759838	0.339430970072338	-0.049531275853588	0.346027348587963	0.227041003631365	0.354204080679977	0.449472675020255	0.482090551843171	0.20168530635706	0.0250179768431715	-0.0253288601359955	0.285004945679977	0.322795749065393	0.107712303145255	-0.104394633747107	0.678372969247684	4.4490920351765	1.87055957467303	1.77194154048129	-0.389511485765336	0.295959988127893	0.350957083831019	0.273664568596644	0.27953897405816	0.059234396027199	0.0225872611313655	1.52350867753761	-0.796591503133682	-0.0181009437297455	0.0728331170688655	0.662230645706019	0.0872329962659144	0.528084786652199	0.47656808838831	0.10000865838831	0.197168492120949	0.176728656409143	0.0051747765827545	-0.393350604754051	0.145826842815393	0.372768683702739	0.298774771244213	-0.122766811154514	0.114836359157986	-0.27412588676794	0.121432737673611	0.0024463927170135	0.129609469765625	0.224878064105902	0.257495940928819	-0.022909304557292	-0.19957663407118	-0.249923471050348	0.060410334765625	0.0982011381510415	-0.116882307769097	-0.328989244661459	0.453778358333332	4.22449742426215	1.64596496375868	1.54734692956694	-0.614106096679688	0.0713653772135415	0.126362472916667	0.0490699576822915	0.0549443631438075	-0.165360214887153	-0.202007349782987	1.29891406662326	-1.02118611404803	-0.242695554644097	-0.151761493845486	0.437636034791667	-0.137361614648438	0.303490175737847	0.251973477473958	-0.124585952526042	-0.027426118793403	-0.0478659545052085	-0.219419834331598	-0.617945215668403	-0.0787677680989585	0.148174072788387	0.074180160329861	0.185646140451389	-0.203316105474537	0.192242518967014	0.0732561740104165	0.200419251059028	0.295687845399305	0.328305722222222	0.047900476736111	-0.128766852777778	-0.179113689756945	0.131220116059028	0.169010919444444	-0.0460725264756945	-0.258179463368056	0.524588139626734	4.29530720555556	1.71677474505208	1.61815671086034	-0.543296315386286	0.142175158506944	0.197172254210069	0.119879738975694	0.12575414443721	-0.09455043359375	-0.131197568489584	1.36972384791666	-0.950376332754631	-0.171885773350695	-0.0809517125520836	0.508445816085069	-0.0665518333550347	0.37429995703125	0.322783258767361	-0.0537761712326389	0.0433836625	0.0229438267881944	-0.148610053038195	-0.547135434375001	-0.00795798680555555	0.21898385408179	0.144989941623264	0.034287064837963	0.429845689279514	0.310859344322917	0.438022421371528	0.533291015711805	0.565908892534722	0.285503647048611	0.108836317534723	0.0584894805555555	0.368823286371528	0.406614089756944	0.191530643836806	-0.0205762930555555	0.762191309939235	4.53291037586806	1.95437791536458	1.85575988117284	-0.305693145073785	0.379778328819445	0.43477542452257	0.357482909288194	0.36335731474971	0.14305273671875	0.106405601822917	1.60732701822916	-0.71277316244213	0.0657173969618055	0.156651457760417	0.74604898639757	0.171051336957465	0.61190312734375	0.560386429079861	0.183826999079861	0.2809868328125	0.260546997100695	0.0889931172743055	-0.3095322640625	0.229645183506944	0.45658702439429	0.382593111935764	0.040883443353588	-0.0781029016030095	0.049060175445602	0.14432876978588	0.176946646608796	-0.103458598877315	-0.280125928391203	-0.33047276537037	-0.020138959554398	0.0176518438310185	-0.19743160208912	-0.409538538981482	0.373229064013309	4.14394812994213	1.56541566943866	1.46679763524691	-0.694655390999711	-0.00918391710648148	0.0458131785966435	-0.0314793366377315	-0.0256049311762155	-0.245909509207176	-0.28255664410301	1.21836477230324	-1.10173540836806	-0.32324484896412	-0.23231078816551	0.357086740471644	-0.217910908968461	0.222940881417824	0.171424183153935	-0.205135246846065	-0.107975413113426	-0.128415248825231	-0.29996912865162	-0.698494509988426	-0.159317062418981	0.067624778468364	-0.00636913399016198	0.317455722838542	0.444618799887153	0.53988739422743	0.572505271050347	0.292100025564236	0.115432696050348	0.0650858590711805	0.375419664887153	0.413210468272569	0.198127022352431	-0.0139799145399305	0.76878768845486	4.53950675438368	1.96097429388021	1.86235625968846	-0.29909676655816	0.38637470733507	0.441371803038195	0.36407928780382	0.369953693265336	0.149649115234375	0.113001980338542	1.61392339674479	-0.706176783926506	0.0723137754774305	0.163247836276042	0.752645364913195	0.17764771547309	0.618499505859375	0.566982807595486	0.190423377595486	0.287583211328125	0.26714337561632	0.0955894957899305	-0.302935885546875	0.23624156202257	0.463183402909915	0.389189490451389	0.325632454930555	0.420901049270833	0.45351892609375	0.173113680607638	-0.00355364890625	-0.053900485885417	0.256433319930556	0.294224123315972	0.0791406773958331	-0.132966259496528	0.649801343498262	4.42052040942708	1.84198794892361	1.74336991473187	-0.418083111514758	0.267388362378472	0.322385458081597	0.245092942847222	0.250967348308738	0.0306627702777775	-0.005984364618056	1.49493705178819	-0.825163128883103	-0.046672569479167	0.044261491319444	0.633659019956597	0.0586613705164928	0.499513160902777	0.447996462638888	0.0714370326388886	0.168596866371527	0.148157030659722	-0.023396849166667	-0.421922230503473	0.117255217065972	0.344197057953318	0.270203145494792	0.548064126319445	0.580682003142361	0.30027675765625	0.123609428142362	0.0732625911631945	0.383596396979167	0.421387200364583	0.206303754444445	-0.0058031824479165	0.776964420546874	4.54768348647569	1.96915102597222	1.87053299178048	-0.290920034466146	0.394551439427083	0.449548535130209	0.372256019895834	0.37813042535735	0.157825847326389	0.121178712430556	1.6221001288368	-0.698000051834492	0.0804905075694445	0.171424568368056	0.760822097005209	0.185824447565104	0.626676237951389	0.5751595396875	0.1986001096875	0.295759943420139	0.275320107708333	0.103766227881945	-0.294759153454861	0.244418294114583	0.471360135001929	0.397366222543403	0.675950597482639	0.395545351996528	0.218878022482639	0.168531185503472	0.478864991319444	0.516655794704861	0.301572348784722	0.089465411892361	0.872233014887151	4.64295208081597	2.0644196203125	1.96580158612076	-0.195651440125869	0.489820033767361	0.544817129470486	0.467524614236111	0.473399019697627	0.253094441666667	0.216447306770833	1.71736872317708	-0.602731457494214	0.175759101909722	0.266693162708333	0.856090691345486	0.281093041905382	0.721944832291667	0.670428134027778	0.293868704027778	0.391028537760417	0.370588702048611	0.199034822222222	-0.199490559114584	0.339686888454861	0.566628729342207	0.49263481688368	0.428163228819444	0.251495899305555	0.201149062326389	0.511482868142361	0.549273671527778	0.334190225607639	0.122083288715278	0.904850891710067	4.67556995763889	2.09703749713542	1.99841946294367	-0.163033563302952	0.522437910590278	0.577435006293402	0.500142491059028	0.506016896520543	0.285712318489583	0.24906518359375	1.7499866	-0.570113580671298	0.208376978732639	0.29931103953125	0.888708568168403	0.313710918728298	0.754562709114583	0.703046010850694	0.326486580850694	0.423646414583333	0.403206578871527	0.231652699045139	-0.166872682291667	0.372304765277778	0.599246606165123	0.525252693706597	-0.0289093461805555	-0.0792561831597225	0.23107762265625	0.268868426041666	0.0537849801215276	-0.158321956770833	0.624445646223956	4.39516471215278	1.81663225164931	1.71801421745756	-0.443438808789063	0.242032665104167	0.297029760807291	0.219737245572917	0.225611651034433	0.00530707300347201	-0.0313400618923615	1.46958135451389	-0.850518826157409	-0.0720282667534725	0.0189057940451385	0.608303322682292	0.0333056732421874	0.474157463628472	0.422640765364583	0.0460813353645832	0.143241169097222	0.122801333385417	-0.0487525464409725	-0.447277927777778	0.0918995197916665	0.318841360679012	0.244847448220486	-0.255923512673611	0.0544102931423615	0.092201096527778	-0.122882349392361	-0.334989286284722	0.447778316710068	4.21849738263889	1.63996492213542	1.54134688794367	-0.620106138302952	0.065365335590278	0.120362431293403	0.043069916059028	0.048944321520544	-0.171360256510416	-0.20800739140625	1.292914025	-1.0271861556713	-0.248695596267361	-0.15776153546875	0.431635993168403	-0.143361656271701	0.297490134114583	0.245973435850695	-0.130585994149305	-0.0334261604166665	-0.053865996128472	-0.225419875954861	-0.623945257291667	-0.084767809722222	0.142174031165124	0.0681801187065975	0.00406345616319451	0.041854259548611	-0.173229186371528	-0.385336123263889	0.397431479730901	4.16815054565972	1.58961808515625	1.49100005096451	-0.670452975282119	0.015018498611111	0.070015594314236	-0.00727692092013899	-0.00140251545862299	-0.221707093489584	-0.258354228385417	1.24256718802083	-1.07753299265046	-0.299042433246528	-0.208108372447917	0.381289156189236	-0.193708493250868	0.247143297135416	0.195626598871528	-0.180932831128472	-0.0837729973958335	-0.104212833107639	-0.275766712934028	-0.674292094270834	-0.135114646701389	0.0918271941859565	0.0178332817274305	0.352188065364583	0.137104619444445	-0.0750023174479165	0.707765285546874	4.47848435147569	1.89995189097222	1.80133385678048	-0.360119169466146	0.325352304427084	0.380349400130209	0.303056884895833	0.30893129035735	0.088626712326389	0.0519795774305555	1.5529009938368	-0.767199186834492	0.0112913725694445	0.102225433368056	0.691622962005209	0.116625312565104	0.557477102951389	0.5059604046875	0.1294009746875	0.226560808420139	0.206120972708334	0.0345670928819445	-0.363958288454861	0.175219159114583	0.402161000001929	0.328167087543403	0.174895422829861	-0.0372115140625	0.74555608893229	4.51627515486111	1.93774269435764	1.8391246601659	-0.32232836608073	0.3631431078125	0.418140203515625	0.34084768828125	0.346722093742766	0.126417515711805	0.089770380815972	1.59069179722222	-0.729408383449075	0.049082175954861	0.140016236753472	0.729413765390625	0.154416115950521	0.595267906336805	0.543751208072917	0.167191778072917	0.264351611805555	0.24391177609375	0.072357896267361	-0.326167485069445	0.2130099625	0.439951803387346	0.36595789092882	-0.252294959982639	0.530472643012151	4.30119170894097	1.7226592484375	1.62404121424576	-0.537411812000869	0.148059661892361	0.203056757595486	0.125764242361111	0.131638647822627	-0.0886659302083334	-0.125313065104167	1.37560835130208	-0.944491829369214	-0.166001269965278	-0.0750672091666669	0.514330319470486	-0.060667329969618	0.380184460416667	0.328667762152778	-0.0478916678472222	0.0492681658854166	0.0288283301736111	-0.142725549652778	-0.541250930989584	-0.0020734834201389	0.224868357467207	0.150874445008681	0.31836570611979	4.08908477204861	1.51055231154514	1.4119342773534	-0.74951874889323	-0.064047275	-0.00905017929687499	-0.08634269453125	-0.080468289069734	-0.300772867100695	-0.337420001996528	1.16350141440972	-1.15659876626158	-0.378108206857639	-0.287174146059028	0.302223382578125	-0.272774266861979	0.168077523524305	0.116560825260417	-0.259998604739583	-0.162838771006944	-0.18327860671875	-0.354832486545139	-0.753357867881945	-0.2141804203125	0.0127614205748455	-0.0612324918836805	4.8718523750434	2.29331991453993	2.19470188034818	0.0332488541015601	0.71872032799479	0.773717423697915	0.69642490846354	0.702299313925056	0.481994735894096	0.445347600998262	1.94626901740451	-0.373831163266785	0.404659396137151	0.495593456935762	1.08499098557292	0.509993336132811	0.950845126519096	0.899328428255207	0.522768998255207	0.619928831987846	0.59948899627604	0.427935116449651	0.0294097351128451	0.56858718268229	0.795529023569636	0.72153511111111	6.06403898046875	5.965420946277	3.80396792003038	4.48943939392361	4.54443648962674	4.46714397439236	4.47301837985388	4.25271380182292	4.21606666692708	5.71698808333333	3.39688790266204	4.17537846206597	4.26631252286458	4.85571005150174	4.28071240206163	4.72156419244792	4.67004749418403	4.29348806418403	4.39064789791667	4.37020806220486	4.19865418237847	3.80012880104167	4.33930624861111	4.56624808949846	4.49225417703993	3.38688848577354	1.22543545952691	1.91090693342014	1.96590402912327	1.88861151388889	1.89448591935041	1.67418134131945	1.63753420642361	3.13845562282986	0.818355442158565	1.5968460015625	1.68778006236111	2.27717759099826	1.70217994155816	2.14303173194445	2.09151503368056	1.71495560368056	1.8121154374132	1.79167560170139	1.620121721875	1.2215963405382	1.76077378810764	1.98771562899499	1.91372171653646	1.12681742533517	1.8122888992284	1.86728599493152	1.78999347969715	1.79586788515866	1.5755633071277	1.53891617223187	3.03983758863812	0.71973740796682	1.49822796737076	1.58916202816937	2.17855955680652	1.60356190736642	2.0444136977527	1.99289699948881	1.61633756948881	1.71349740322145	1.69305756750965	1.52150368768326	1.12297830634645	1.6621557539159	1.88909759480324	1.81510368234471	-0.34916412701823	-0.294167031315105	-0.37145954654948	-0.365585141087964	-0.585889719118924	-0.622536854014758	0.87838456239149	-1.4417156182798	-0.663225058875869	-0.572290998077258	0.0171065305598951	-0.557891118880209	-0.117039328493924	-0.168556026757813	-0.545115456757813	-0.447955623025174	-0.46839545873698	-0.639949338563369	-1.03847471990017	-0.49929727233073	-0.272355431443384	-0.34634934390191	0.391304442578125	0.31401192734375	0.319886332805266	0.0995817547743055	0.062934619878472	1.56385603628472	-0.756244144386575	0.022246415017361	0.113180475815972	0.702578004453125	0.127580355013021	0.568432145399306	0.516915447135416	0.140356017135417	0.237515850868056	0.21707601515625	0.045522135329861	-0.353003246006945	0.1861742015625	0.413116042449846	0.33912212999132	0.369009023046875	0.374883428508391	0.154578850477431	0.117931715581597	1.61885313198784	-0.70124704868345	0.077243510720486	0.168177571519097	0.75757510015625	0.182577450716146	0.62342924110243	0.571912542838542	0.195353112838542	0.292512946571181	0.272073110859375	0.100519231032986	-0.29800615030382	0.241171297265625	0.46811313815297	0.394119225694445	0.297590913274016	0.0772863352430555	0.040639200347222	1.54156061675347	-0.778539563917825	-4.90045138889783e-05	0.090885056284722	0.680282584921875	0.105284935481771	0.546136725868056	0.494620027604167	0.118060597604167	0.215220431336806	0.194780595625	0.023226715798611	-0.375298665538195	0.16387878203125	0.390820622918596	0.31682671046007	0.0831607407045715	0.046513605808738	1.54743502221499	-0.772665158456309	0.00582540094762701	0.096759461746238	0.686156990383391	0.111159340943287	0.552011131329571	0.500494433065683	0.123935003065683	0.221094836798322	0.200655001086516	0.029101121260127	-0.369424260076679	0.169753187492766	0.396695028380112	0.322701115921586	-0.173790972222223	1.32713044418403	-0.99296973648727	-0.214479177083333	-0.123545116284722	0.46585241235243	-0.109145237087674	0.331706553298611	0.280189855034722	-0.0963695749652778	0.00079025876736101	-0.0196495769444445	-0.191203456770834	-0.589728838107639	-0.0505513905381945	0.176390450349151	0.102396537890625	1.29048330928819	-1.0296168713831	-0.251126311979167	-0.160192251180556	0.429205277456597	-0.145792371983507	0.295059418402777	0.243542720138889	-0.133016709861111	-0.0358568761284725	-0.056296711840278	-0.227850591666667	-0.626375973003473	-0.087198525434028	0.139743315453318	0.0657494029947915	0.471304545023145	1.24979510442708	1.34072916522569	1.93012669386284	1.35512904442274	1.79598083480903	1.74446413654514	1.36790470654514	1.46506454027778	1.44462470456597	1.27307082473958	0.874545443402775	1.41372289097222	1.64066473185957	1.56667081940104	-1.07030507624421	-0.979371015445603	-0.38997348680845	-0.964971136248554	-0.52411934586227	-0.575636044126159	-0.952195474126158	-0.85503564039352	-0.875475476105325	-1.04702935593171	-1.44555473726852	-0.906377289699075	-0.67943544881173	-0.753429361270256	-0.200880456041667	0.388517072595486	-0.186480576844618	0.254371213541666	0.202854515277778	-0.173704914722222	-0.0765450809895835	-0.096984916701389	-0.268538796527778	-0.667064177864584	-0.127886730295139	0.0990551105922065	0.0250611981336805	0.479451133394097	-0.0955465160460071	0.345305274340277	0.293788576076389	-0.0827708539236113	0.0143889798090275	-0.006050855902778	-0.177604735729167	-0.576130117065973	-0.036952669496528	0.189989171390818	0.115995258932292	0.493851012591146	0.93470280297743	0.883186104713542	0.506626674713542	0.60378650844618	0.583346672734375	0.411792792907986	0.0132674115711801	0.552444859140625	0.77938670002797	0.705392787569445	0.359705153537326	0.308188455273437	-0.0683709747265625	0.0287888590060764	0.00834902329427085	-0.163204856532118	-0.561730237868924	-0.0225527902994791	0.204389050587866	0.13039513812934	0.749040245659722	0.372480815659722	0.469640649392361	0.449200813680555	0.277646933854166	-0.120878447482639	0.418299000086805	0.645240840974151	0.571246928515625	0.320964117395833	0.418123951128472	0.397684115416666	0.226130235590278	-0.172395145746528	0.366782301822916	0.593724142710262	0.519730230251736	0.0415645211284722	0.0211246854166666	-0.150429194409722	-0.548954575746528	-0.00977712817708335	0.217164712710262	0.143170800251736	0.118284519149306	-0.0532693606770835	-0.45179474201389	0.0873827055555555	0.314324546442901	0.240330633984375	-0.073709196388889	-0.472234577725695	0.06694286984375	0.293884710731096	0.21989079827257	-0.643788457552084	-0.104611009982639	0.122330830904707	0.0483369184461805	-0.503136391319445	-0.2761945504321	-0.350188462890625	0.262982897137346	0.18898898467882	0.415930825566165
EPHB2	-0.428299585628857	-0.83267918302469	-0.772673377700616	-0.548049941581789	-0.274270905160107	-0.48611322443094	-0.82383582286844	-0.871668112355323	-0.748418887842398	-0.604074288276426	-0.577347366201774	-0.719334000177468	-0.853855203134644	-1.29720190349151	-0.755515923302468	-0.339743718206982	-0.53778270333719	-0.466676134222607	-0.974456289824459	-0.07257317765239	-0.768686539404899	-0.58860303614969	-0.503118405108024	-0.678506666965662	-0.860362827092977	-0.862982114448301	-0.512575163927468	0.02911758510118	-0.589347900472607	-1.16056229022955	-0.583538741705246	-1.07551076653163	-0.660616189448301	-0.782641709292051	-0.714316715950037	-0.893880334986496	-0.881192818298996	-0.768529469309412	-0.555750841271218	-0.951210049517746	-0.673906601080246	-0.744545991349343	-0.827724297636959	-0.821358529465662	-1.05040343603684	-0.806959694483024	-0.743313721787711	-0.499670640923996	-0.852310049821565	-0.476622631635801	-1.0379523794946	-0.752488395481287	-1.07929179711613	-1.05013364812886	-0.552602323128857	-0.798907213233023	-0.635861607998649	-1.05970677764275	-0.324661996548996	-0.77555720880594	-0.693800684008486	-0.877005920177468	-0.301817819569829	-0.676667709760801	-0.918187303298128	-0.976526618267746	-0.591635054543787	-0.870650337061148	-0.656839159616125	-0.817167945511669	-0.651947000385801	-0.580771882581982	-0.861312657431519	-0.91943254636381	-0.620883001813753	-0.595590462275269	-0.856519381592399	-0.654494802903162	-0.904740627903162	-0.538743712538579	-0.951787737321565	-0.684289710941357	-0.389775357877121	-0.836098137417051	-0.551311002764274	-0.647066340559412	-0.679382981123648	-0.675802613146218	-0.719895557634065	-0.583216430351079	-0.98761155796682	-0.693778634413579	-0.660799506739968	-0.884538840290315	-1.1103905426167	-0.93327520910976	-0.64047146271219	-0.729446485455246	-0.675853341204667	-0.657618459827352	-0.673155183198301	-0.83544886818094	-1.20446258369483	-0.633628518441357	-0.664127480739534	-0.639865662321565	-0.405956389043209	-1.04073877872782	-0.621752246262537	-0.620016675819829	-0.74648179077932	-0.904988750125385	-0.486435999040315	-0.753187889144482	-0.703574081418787	-0.828944048094135	-0.734227103047838	-0.649159617486496	-0.752825512382329	-0.80052365568094	-0.409190027113232	-0.568585243458718	-0.716896900342398	-0.557691624864968	-1.12308455177469	-0.434073360802468	-0.694669677999613	-0.673688589209586	-0.457372489969135	-0.623461320186149	-0.607300479769482	-0.694676997865546	-1.05257482932099	-0.950758205906635	-0.820462021653162	-0.556898138773147	-0.729132431722607	-0.692425212929204	-0.714473672330246	-0.918047479020784	-0.604818433285107	-0.503871443831982	-0.767793379292051	-0.550039068788579	-0.557711985281635	-0.567702685099343	-0.745444489639273	-0.53461659474344	-0.76797790243422	-0.781593764135801	0.172234491145833	0.232240296469907	0.456863732588735	0.730642769010417	0.518800449739584	0.181077851302083	0.1332455618152	0.256494786328125	0.400839385894098	0.42756630796875	0.285579673993056	0.15105847103588	-0.292288229320986	0.249397750868056	0.665169955963542	0.467130970833333	0.538237539947917	0.030457384346065	0.932340496518133	0.236227134765625	0.416310638020833	0.5017952690625	0.326407007204861	0.144550847077546	0.141931559722222	0.492338510243055	1.0340312592717	0.415565773697917	-0.155648616059028	0.421374932465278	-0.070597092361111	0.344297484722222	0.222271964878472	0.290596958220486	0.111033339184028	0.123720855871528	0.236384204861111	0.449162832899305	0.053703624652778	0.331007073090278	0.260367682821181	0.177189376533565	0.183555144704861	-0.045489761866319	0.1979539796875	0.261599952382813	0.505243033246528	0.152603624348958	0.528291042534722	-0.033038705324074	0.252425278689236	-0.0743781229456015	-0.045219973958333	0.452311351041667	0.2060064609375	0.369052066171875	-0.054793103472222	0.680251677621528	0.229356465364583	0.311112990162037	0.127907753993055	0.703095854600694	0.328245964409722	0.086726370872396	0.028387055902778	0.413278619626737	0.134263337109375	0.348074514554398	0.187745728658854	0.352966673784722	0.424141791588542	0.143601016739005	0.085481127806713	0.384030672356771	0.409323211895255	0.148394292578125	0.350418871267361	0.100173046267361	0.466169961631944	0.0531259368489585	0.320623963229167	0.615138316293403	0.168815536753472	0.45360267140625	0.357847333611111	0.325530693046875	0.329111061024306	0.285018116536458	0.421697243819445	0.017302116203704	0.311135039756945	0.344114167430555	0.120374833880208	-0.105476868446181	0.071638465060764	0.364442211458333	0.275467188715278	0.329060332965857	0.347295214343171	0.331758490972222	0.169464805989583	-0.199548909524306	0.371285155729167	0.34078619343099	0.365048011848958	0.598957285127315	-0.0358251045572915	0.383161427907986	0.384896998350694	0.258431883391204	0.099924924045139	0.518477675130208	0.251725785026042	0.301339592751736	0.175969626076389	0.270686571122685	0.355754056684028	0.252088161788195	0.204390018489583	0.595723647057292	0.436328430711805	0.288016773828125	0.447222049305555	-0.118170877604167	0.570840313368056	0.310243996170911	0.331225084960938	0.547541184201389	0.381452353984375	0.397613194401042	0.310236676304977	-0.047661155150463	0.054155468263889	0.184451652517361	0.448015535397376	0.275781242447917	0.31248846124132	0.290440001840278	0.0868661951497395	0.400095240885417	0.501042230338542	0.237120294878472	0.454874605381944	0.447201688888889	0.43721098907118	0.25946918453125	0.470297079427083	0.236935771736304	0.223319910034722	-0.172139300925926	0.0524841351929015	0.326263171614584	0.11442085234375	-0.22330174609375	-0.271134035580633	-0.147884811067708	-0.003540211501736	0.0231867105729165	-0.118799923402778	-0.253321126359954	-0.69666782671682	-0.154981846527778	0.260790358567708	0.0627513734375	0.133857942552083	-0.373922213049768	0.5279608991223	-0.168152462630208	0.011931040625	0.0974156716666665	-0.0779725901909722	-0.259828750318287	-0.262448037673611	0.087958912847222	0.62965166187587	0.0111861763020835	-0.560028213454861	0.0169953350694445	-0.474976689756945	-0.060082112673611	-0.182107632517361	-0.113782639175347	-0.293346258211805	-0.280658741524305	-0.167995392534722	0.044783235503472	-0.350675972743056	-0.0733725243055555	-0.144011914574653	-0.227190220862269	-0.220824452690972	-0.449869359262153	-0.206425617708334	-0.142779645013021	0.100863435850694	-0.251775973046875	0.123911445138889	-0.437418302719908	-0.151954318706597	-0.478757720341435	-0.449599571354167	0.0479317536458335	-0.198373136458333	-0.0353275312239585	-0.459172700868056	0.275872080225695	-0.17502313203125	-0.0932666072337963	-0.276471843402778	0.298716257204861	-0.0761336329861111	-0.317653226523438	-0.375992541493055	0.008899022230903	-0.270116260286459	-0.056305082841435	-0.216633868736979	-0.051412923611111	0.0197621941927085	-0.260778580656829	-0.31889846958912	-0.0203489250390625	0.00494361449942149	-0.255985304817709	-0.053960726128472	-0.304206551128472	0.061790364236111	-0.351253660546875	-0.0837556341666666	0.21075871889757	-0.235564060642361	0.0492230740104165	-0.046532263784722	-0.0788489043489584	-0.0752685363715278	-0.119361480859375	0.017317646423611	-0.38707748119213	-0.0932445576388889	-0.060265429965278	-0.284004763515625	-0.509856465842014	-0.33274113233507	-0.0399373859375	-0.128912408680556	-0.0753192644299769	-0.057084383052662	-0.0726211064236111	-0.23491479140625	-0.603928506920139	-0.0330944416666665	-0.0635934039648435	-0.039331585546875	0.194577687731482	-0.440204701953125	-0.021218169487847	-0.019482599045139	-0.14594771400463	-0.304454673350695	0.114098077734375	-0.152653812369792	-0.103040004644097	-0.228409971319445	-0.133693026273148	-0.0486255407118055	-0.152291435607639	-0.19998957890625	0.191344049661458	0.031948833315972	-0.116362823567708	0.042842451909722	-0.522550475	0.166460715972222	-0.0941356012249229	-0.0731545124348958	0.143161586805555	-0.0229272434114585	-0.0067664029947915	-0.0941429210908565	-0.452040752546296	-0.350224129131945	-0.219927944878472	0.043635938001543	-0.128598354947917	-0.0918911361545139	-0.113939595555556	-0.317513402246094	-0.0042843565104165	0.0966626329427085	-0.167259302517361	0.050495007986111	0.0428220914930555	0.032831391675347	-0.144910412864583	0.06591748203125	-0.16744382565953	-0.181059687361111	0.112489940516976	0.386268976938657	0.174426657667824	-0.163295940769676	-0.211128230256559	-0.0878790057436344	0.056465593822338	0.0831925158969905	-0.0587941180787038	-0.19331532103588	-0.636662021392746	-0.0949760412037038	0.320796163891783	0.122757178761574	0.193863747876158	-0.313916407725695	0.587966704446374	-0.108146657306134	0.071936845949074	0.15742147699074	-0.0179667848668982	-0.199822944994213	-0.202442232349537	0.147964718171296	0.689657467199944	0.0711919816261575	-0.500022408130787	0.0770011403935185	-0.41497088443287	-7.63073495370012e-05	-0.122101827193287	-0.0537768338512732	-0.233340452887732	-0.220652936200231	-0.107989587210648	0.104789040827546	-0.290670167418981	-0.0133667189814815	-0.0840061092505788	-0.167184415538194	-0.160818647366898	-0.389863553938079	-0.14641981238426	-0.0827738396889468	0.160869241174769	-0.191770167722801	0.183917250462963	-0.377412497395834	-0.0919485133825232	-0.418751915017361	-0.389593766030093	0.107937558969908	-0.13836733113426	0.0246782741001155	-0.399166895543981	0.335877885549768	-0.115017326707176	-0.0332608019097223	-0.216466038078704	0.358722062528935	-0.0161278276620371	-0.257647421199364	-0.315986736168982	0.068904827554977	-0.210110454962384	0.003700722482639	-0.156628063412905	0.008592881712963	0.0797679995167825	-0.200772775332755	-0.258892664265046	0.0396568802850115	0.0649494198234955	-0.195979499493634	0.006045079195602	-0.244200745804398	0.121796169560185	-0.291247855222801	-0.0237498288425926	0.270764524221643	-0.175558255318287	0.109228879334491	0.013473541539352	-0.0188430990248843	-0.0152627310474538	-0.059355675535301	0.077323451747685	-0.327071675868056	-0.0332387523148149	-0.000259624641204	-0.223998958191551	-0.44985066051794	-0.272735327010996	0.020068419386574	-0.0689066033564815	-0.0153134591059029	0.002921422271412	-0.0126153010995371	-0.174908986082176	-0.543922701596065	0.0269113636574075	-0.0035875986407695	0.020674219777199	0.254583493055555	-0.380198896629051	0.038787635836227	0.040523206278935	-0.0859419086805557	-0.24444886802662	0.174103883058449	-0.0926480070457177	-0.0430341993200232	-0.16840416599537	-0.0736872209490742	0.0113802646122685	-0.0922856302835649	-0.139983773582176	0.251349854985532	0.091954638640046	-0.0563570182436343	0.102848257233796	-0.462544669675926	0.226466521296296	-0.0341297959008488	-0.0131487071108218	0.20316739212963	0.0370785619126155	0.0532394023292825	-0.0341371157667825	-0.392034947222223	-0.29021832380787	-0.159922139554398	0.103641743325617	-0.0685925496238427	-0.0318853308304399	-0.0539337902314816	-0.25750759692202	0.0557214488136575	0.156668438266783	-0.107253497193287	0.110500813310185	0.10282789681713	0.092837196999421	-0.0849046075405094	0.125923287355324	-0.107438020335455	-0.121053882037037	0.610892413057485	0.399050093786651	0.0613274953491515	0.0134952058622685	0.136744430375193	0.281089029941165	0.307815952015818	0.165829318040124	0.031308115082948	-0.412038585273918	0.129647394915124	0.54541960001061	0.347380614880402	0.418487183994985	-0.089292971606867	0.812590140565202	0.116476778812693	0.296560282067902	0.382044913109568	0.206656651251929	0.0248004911246145	0.0221812037692905	0.372588154290123	0.914280903318772	0.295815417744985	-0.27539897201196	0.301624576512346	-0.190347448314043	0.22454712876929	0.10252160892554	0.170846602267554	-0.00871701676890402	0.00397049991859599	0.116633848908179	0.329412476946373	-0.066046731300154	0.211256717137346	0.140617326868249	0.057439020580633	0.0638047887519295	-0.165240117819251	0.078203623734568	0.141849596429881	0.385492677293596	0.0328532683960265	0.40854068658179	-0.152789061277006	0.132674922736304	-0.194128478898534	-0.164970329911265	0.332560995088735	0.086256104984568	0.249301710218943	-0.174543459425154	0.560501321668596	0.109606109411651	0.191362634209105	0.0081573980401235	0.583345498647762	0.20849560845679	-0.033023985080536	-0.091363300050154	0.293528263673804	0.014512981156443	0.228324158601466	0.0679953727059225	0.23321631783179	0.30439143563561	0.023850660786073	-0.034269228146219	0.264280316403839	0.289572855942323	0.028643936625193	0.23066851531443	-0.0195773096855705	0.346419605679013	-0.0666244191039735	0.200873607276235	0.495387960340471	0.0490651808005405	0.333852315453318	0.23809697765818	0.205780337093943	0.209360705071374	0.165267760583526	0.301946887866512	-0.102448239749228	0.191384683804013	0.224363811477623	0.00062447792727649	-0.225227224399113	-0.048111890892168	0.244691855505402	0.155716832762346	0.209309977012925	0.22754485839024	0.21200813501929	0.0497144500366515	-0.319299265477238	0.251534799776235	0.221035837478058	0.245297655896026	0.479206929174383	-0.155575460510224	0.263411071955054	0.265146642397762	0.138681527438272	-0.019825431907793	0.398727319177276	0.13197542907311	0.181589236798804	0.056219270123457	0.150936215169753	0.236003700731096	0.132337805835263	0.0846396625366515	0.47597329110436	0.316578074758874	0.168266417875193	0.327471693352623	-0.237921233557098	0.451089957415123	0.190493640217979	0.211474729008006	0.427790828248457	0.261701998031443	0.27786283844811	0.190486320352045	-0.167411511103395	-0.065594887689043	0.0647012965644295	0.328265179444444	0.156030886494985	0.192738105288388	0.170689645887346	-0.0328841608031925	0.280344884932485	0.38129187438561	0.11736993892554	0.335124249429013	0.327451332935957	0.317460633118248	0.139718828578318	0.350546723474152	0.117185415783372	0.10356955408179	0.672829130208333	0.335106531770833	0.28727424228395	0.410523466796875	0.554868066362847	0.5815949884375	0.439608354461806	0.30508715150463	-0.138259548852236	0.403426431336806	0.819198636432292	0.621159651302084	0.692266220416667	0.184486064814815	1.08636917698688	0.390255815234375	0.570339318489584	0.65582394953125	0.480435687673611	0.298579527546296	0.295960240190973	0.646367190711805	1.18805993974045	0.569594454166667	-0.00161993559027751	0.575403612934028	0.083431588107639	0.498326165190973	0.376300645347223	0.444625638689236	0.265062019652778	0.277749536340278	0.390412885329862	0.603191513368055	0.207732305121528	0.485035753559028	0.414396363289931	0.331218057002315	0.337583825173612	0.108538918602431	0.35198266015625	0.415628632851563	0.659271713715278	0.306632304817708	0.682319723003473	0.120989975144676	0.406453959157986	0.0796505575231485	0.108808706510417	0.606340031510417	0.36003514140625	0.523080746640625	0.099235576996528	0.834280358090278	0.383385145833333	0.465141670630787	0.281936434461805	0.857124535069445	0.482274644878472	0.240755051341146	0.182415736371528	0.567307300095486	0.288292017578125	0.502103195023148	0.341774409127604	0.506995354253473	0.578170472057292	0.297629697207755	0.239509808275463	0.538059352825521	0.563351892364005	0.302422973046875	0.504447551736111	0.254201726736112	0.620198642100695	0.207154617317708	0.474652643697917	0.769166996762153	0.322844217222223	0.607631351875	0.511876014079861	0.479559373515625	0.483139741493056	0.439046797005208	0.575725924288194	0.171330796672454	0.465163720225695	0.498142847899306	0.274403514348958	0.0485518120225695	0.225667145529514	0.518470891927084	0.429495869184028	0.483089013434607	0.501323894811922	0.485787171440972	0.323493486458333	-0.0455202290555555	0.525313836197917	0.49481487389974	0.519076692317708	0.752985965596065	0.118203575911458	0.537190108376737	0.538925678819445	0.412460563859954	0.253953604513889	0.672506355598959	0.405754465494792	0.455368273220486	0.329998306545139	0.424715251591435	0.509782737152778	0.406116842256945	0.358418698958334	0.749752327526042	0.590357111180555	0.442045454296875	0.601250729774305	0.0358578028645835	0.724868993836805	0.464272676639661	0.485253765429688	0.701569864670139	0.535481034453125	0.551641874869792	0.464265356773727	0.106367525318287	0.208184148732639	0.338480332986111	0.602044215866127	0.429809922916667	0.46651714171007	0.444468682309028	0.24089487561849	0.554123921354167	0.655070910807292	0.391148975347222	0.608903285850695	0.601230369357639	0.59123966953993	0.413497865	0.624325759895833	0.390964452205054	0.377348590503472	0.1232642125	0.075431923013117	0.198681147526042	0.343025747092014	0.369752669166666	0.227766035190972	0.0932448322337965	-0.35010186812307	0.191584112065972	0.607356317161459	0.40931733203125	0.480423901145833	-0.0273562544560185	0.87452685771605	0.178413495963542	0.35849699921875	0.443981630260416	0.268593368402778	0.086737208275463	0.084117920920139	0.434524871440972	0.97621762046962	0.357752134895833	-0.213462254861111	0.363561293663195	-0.128410731163194	0.286483845920139	0.164458326076389	0.232783319418403	0.0532197003819445	0.0659072170694445	0.178570566059028	0.391349194097222	-0.00411001414930551	0.273193434288194	0.202554044019097	0.119375737731481	0.125741505902778	-0.103303400668403	0.140140340885416	0.203786313580729	0.447429394444445	0.094789985546875	0.470477403732639	-0.0908523441261575	0.194611639887153	-0.132191761747685	-0.103033612760417	0.394497712239584	0.148192822135417	0.311238427369792	-0.112606742274305	0.622438038819444	0.1715428265625	0.253299351359954	0.070094115190972	0.645282215798611	0.270432325607639	0.0289127320703125	-0.0294265828993055	0.355464980824653	0.0764496983072915	0.290260875752315	0.129932089856771	0.295153034982639	0.366328152786458	0.0857873779369215	0.0276674890046295	0.326217033554688	0.351509573093171	0.0905806537760415	0.292605232465278	0.042359407465278	0.408356322829861	-0.00468770195312501	0.262810324427083	0.55732467749132	0.111001897951389	0.395789032604167	0.300033694809028	0.267717054244792	0.271297422222222	0.227204477734375	0.363883605017361	-0.0405115225983795	0.253321400954861	0.286300528628472	0.062561195078125	-0.163290507248264	0.0138248262586805	0.30662857265625	0.217653549913194	0.271246694163773	0.289481575541088	0.273944852170139	0.1116511671875	-0.257362548326389	0.313471516927084	0.282972554628906	0.307234373046875	0.541143646325231	-0.093638743359375	0.325347789105903	0.327083359548611	0.20061824458912	0.0421112852430555	0.460664036328125	0.193912146223958	0.243525953949653	0.118155987274305	0.212872932320602	0.297940417881944	0.194274522986111	0.1465763796875	0.537910008255209	0.378514791909722	0.230203135026042	0.389408410503472	-0.17598451640625	0.513026674565972	0.252430357368827	0.273411446158854	0.489727545399306	0.323638715182291	0.339799555598958	0.252423037502894	-0.105474793952547	-0.0036581705381945	0.126638013715278	0.390201896595293	0.217967603645833	0.254674822439236	0.232626363038194	0.029052556347656	0.342281602083333	0.443228591536458	0.179306656076389	0.397060966579861	0.389388050086805	0.379397350269097	0.201655545729167	0.412483440625	0.17912213293422	0.165506271232639	-0.262290675424383	-0.139041450911458	0.00530314865451401	0.0320300707291665	-0.109956563246528	-0.244477766203704	-0.68782446656057	-0.146138486371528	0.269633718723959	0.07159473359375	0.142701302708334	-0.365078852893518	0.53680425927855	-0.159309102473958	0.02077440078125	0.106259031822916	-0.0691292300347222	-0.250985390162037	-0.253604677517361	0.096802273003472	0.63849502203212	0.0200295364583335	-0.551184853298611	0.0258386952256945	-0.466133329600694	-0.051238752517361	-0.173264272361111	-0.104939279019097	-0.284502898055556	-0.271815381368055	-0.159152032378472	0.053626595659722	-0.341832612586806	-0.0645291641493055	-0.135168554418403	-0.218346860706018	-0.211981092534722	-0.441025999105903	-0.197582257552084	-0.133936284856771	0.109706796006944	-0.242932612890625	0.132754805295139	-0.428574942563658	-0.143110958550347	-0.469914360185185	-0.440756211197917	0.0567751138020835	-0.189529776302084	-0.0264841710677085	-0.450329340711805	0.284715440381945	-0.166179771875	-0.0844232470775463	-0.267628483246528	0.307559617361111	-0.0672902728298611	-0.308809866367187	-0.367149181336806	0.017742382387153	-0.261272900130208	-0.047461722685185	-0.207790508580729	-0.042569563454861	0.0286055543489585	-0.251935220500578	-0.31005510943287	-0.0115055648828125	0.0137869746556715	-0.247141944661459	-0.045117365972222	-0.295363190972222	0.070633724392361	-0.342410300390625	-0.0749122740104166	0.21960207905382	-0.226720700486111	0.0580664341666665	-0.037688903628472	-0.0700055441927084	-0.0664251762152777	-0.110518120703125	0.026161006579861	-0.37823412103588	-0.0844011974826388	-0.051422069809028	-0.275161403359375	-0.501013105685764	-0.32389777217882	-0.03109402578125	-0.120069048524306	-0.0664759042737268	-0.048241022896412	-0.0637777462673611	-0.22607143125	-0.595085146763889	-0.0242510815104165	-0.0547500438085935	-0.030488225390625	0.203421047887732	-0.431361341796875	-0.012374809331597	-0.010639238888889	-0.13710435384838	-0.295611313194445	0.122941437890625	-0.143810452213542	-0.0941966444878472	-0.219566611163194	-0.124849666116898	-0.0397821805555555	-0.143448075451389	-0.19114621875	0.200187409817708	0.040792193472222	-0.107519463411458	0.051685812065972	-0.51370711484375	0.175304076128472	-0.0852922410686728	-0.0643111522786458	0.152004946961805	-0.0140838832552085	0.0020769571614585	-0.0852995609346065	-0.443197392390047	-0.341380768975694	-0.211084584722222	0.052479298157793	-0.119754994791667	-0.0830477759982639	-0.105096235399306	-0.308670042089844	0.0045590036458335	0.105505993098959	-0.158415942361111	0.059338368142361	0.0516654516493055	0.041674751831597	-0.136067052708333	0.0747608421875	-0.15860046550328	-0.172216327204861	-0.186873740398341	-0.042529140832369	-0.0158022187577165	-0.157788852733411	-0.292310055690587	-0.735656756047453	-0.193970775858411	0.221801429237076	0.023762444106867	0.0948690132214505	-0.412911142380401	0.488971969791667	-0.207141391960841	-0.027057888705633	0.0584267423360335	-0.116961519521605	-0.29881767964892	-0.301436967004244	0.048969983516589	0.590662732545237	-0.0278027530285495	-0.599017142785494	-0.0219935942611885	-0.513965619087577	-0.099071042004244	-0.221096561847994	-0.15277156850598	-0.332335187542439	-0.319647670854939	-0.206984321865355	0.00579430617283899	-0.389664902073689	-0.112361453636189	-0.183000843905286	-0.266179150192902	-0.259813382021605	-0.488858288592786	-0.245414547038967	-0.181768574343654	0.0618745065200615	-0.290764902377508	0.084922515808256	-0.47640723205054	-0.19094324803723	-0.517746649672068	-0.4885885006848	0.00894282431520049	-0.237362065788967	-0.0743164605545915	-0.498161630198688	0.236883150895062	-0.214012061361883	-0.132255536564429	-0.315460772733411	0.259727327874228	-0.115122562316744	-0.35664215585407	-0.414981470823689	-0.03008990709973	-0.309105189617091	-0.095294012172068	-0.255622798067612	-0.090401852941744	-0.0192267351379245	-0.299767509987461	-0.357887398919754	-0.0593378543696955	-0.0340453148312115	-0.294974234148342	-0.092949655459105	-0.343195480459105	0.022801434905478	-0.390242589877508	-0.1227445634973	0.171769789566937	-0.274552989972994	0.0102341446797835	-0.085521193115355	-0.117837833679591	-0.114257465702161	-0.158350410190008	-0.021671282907022	-0.426066410522763	-0.132233486969522	-0.099254359295911	-0.322993692846258	-0.548845395172647	-0.371730061665702	-0.078926315268133	-0.167901338011189	-0.11430819376061	-0.096073312383295	-0.111610035754244	-0.273903720736883	-0.642917436250772	-0.0720833709972995	-0.102582333295477	-0.078320514877508	0.155588758400849	-0.479193631283758	-0.06020709881848	-0.058471528375772	-0.184936643335263	-0.343443602681328	0.075109148403742	-0.191642741700425	-0.14202893397473	-0.267398900650077	-0.172681955603781	-0.0876144700424385	-0.191280364938272	-0.238978508236883	0.152355120330825	-0.00704009601466099	-0.155351752898341	0.003853522579089	-0.561539404330633	0.127471786641589	-0.133124530555556	-0.112143441765529	0.104172657474922	-0.0619161727420915	-0.0457553323254245	-0.13313185042149	-0.49102968187693	-0.389213058462577	-0.258916874209105	0.00464700867091	-0.16758728427855	-0.130880065485147	-0.152928524886189	-0.356502331576727	-0.0432732858410495	0.0576737036120755	-0.206248231847994	0.011506078655478	0.00383316216242249	-0.00615753765528601	-0.183899342195216	0.026928552700617	-0.206432754990163	-0.220048616691744	0.0807200836805557	0.107447005755208	-0.0345396282204861	-0.169060831177662	-0.612407531534528	-0.0707215513454862	0.34505065375	0.147011668619792	0.218118237734375	-0.289661917867477	0.612221194304592	-0.0838921674479169	0.0961913358072917	0.181675966848958	0.0062877049913194	-0.175568455135995	-0.178187742491319	0.172219208029514	0.713911957058162	0.0954464714843751	-0.475767918272569	0.101255630251736	-0.390716394574653	0.0241781825086806	-0.0978473373350694	-0.0295223439930556	-0.209085963029514	-0.196398446342014	-0.0837350973524303	0.129043530685764	-0.266415677560764	0.0108877708767361	-0.0597516193923611	-0.142929925679977	-0.13656415750868	-0.365609064079861	-0.122165322526042	-0.0585193498307292	0.185123731032986	-0.167515677864583	0.208171740321181	-0.353158007537616	-0.0676940235243055	-0.394497425159143	-0.365339276171875	0.132192048828125	-0.114112841276042	0.0489327639583332	-0.374912405685764	0.360132375407986	-0.0907628368489584	-0.00900631205150465	-0.192211548220486	0.382976552387153	0.00812666219618055	-0.233392931341146	-0.291732246310764	0.0931593174131947	-0.185855965104167	0.0279552123408566	-0.132373573554687	0.0328473715711806	0.104022489375	-0.176518285474537	-0.234638174406829	0.0639113701432291	0.0892039096817131	-0.171725009635417	0.0302995690538196	-0.21994625594618	0.146050659418403	-0.266993365364583	0.000504661015624998	0.295019014079861	-0.151303765460069	0.133483369192708	0.0377280313975697	0.0054113908333333	0.0089917588107639	-0.0351011856770833	0.101577941605903	-0.302817186009838	-0.0089842624565972	0.0239948652170136	-0.199744468333333	-0.425596170659722	-0.248480837152778	0.0443229092447917	-0.0446521134982639	0.0089410307523148	0.0271759121296297	0.0116391887586806	-0.150654496223958	-0.519668211737847	0.0511658535156252	0.0206668912174481	0.0449287096354166	0.278837982913773	-0.355944406770833	0.0630421256944446	0.0647776961371526	-0.061687418822338	-0.220194378168403	0.198358372916667	-0.0683935171875	-0.0187797094618056	-0.144149676137153	-0.0494327310908565	0.0356347544704861	-0.0680311404253472	-0.115729283723958	0.27560434484375	0.116209128498264	-0.0321025283854167	0.127102747092014	-0.438290179817708	0.250721011154514	-0.0098753060426312	0.0111057827473958	0.227421881987847	0.0613330517708331	0.0774938921875001	-0.00988262590856485	-0.367780457364005	-0.265963833949653	-0.13566764969618	0.127896233183835	-0.044338059765625	-0.00763084097222225	-0.0296793003732639	-0.233253107063802	0.0799759386718751	0.180922928125	-0.0829990073350693	0.134755303168403	0.127082386675347	0.117091686857639	-0.0606501176822917	0.150177777213542	-0.0831835304772379	-0.0967993921788193	0.25179160532118	0.109804971345486	-0.0247162316116895	-0.468062931968556	0.0736230482204862	0.489395253315973	0.291356268185764	0.362462837300348	-0.145317318301504	0.756565793870564	0.0604524321180555	0.240535935373264	0.32602056641493	0.150632304557292	-0.031223855570023	-0.033843142925347	0.316563807595486	0.858256556624134	0.239791071050347	-0.331423318706597	0.245600229817709	-0.24637179500868	0.168522782074653	0.046497262230903	0.114822255572917	-0.0647413634635415	-0.0520538467760415	0.060609502213542	0.273388130251736	-0.122071077994791	0.155232370442708	0.0845929801736112	0.0014146738859955	0.007780442057292	-0.221264464513889	0.0221792770399305	0.0858252497352432	0.329468330598959	-0.023171078298611	0.352516339887153	-0.208813407971644	0.0766505760416668	-0.250152825593171	-0.220994676605903	0.276536648394098	0.0302317582899305	0.193277363524306	-0.230567806119791	0.504476974973958	0.053581762717014	0.135338287514468	-0.047866948654514	0.527321151953125	0.152471261762153	-0.0890483317751735	-0.147387646744792	0.237503916979167	-0.0415113655381945	0.172299811906829	0.011971026011285	0.177191971137153	0.248367088940973	-0.0321736859085645	-0.0902935748408565	0.208255969709202	0.233548509247685	-0.0273804100694445	0.174644168619792	-0.075601656380208	0.290395258984375	-0.122648765798611	0.144849260581597	0.439363613645834	-0.00695916589409699	0.277827968758681	0.182072630963542	0.149755990399306	0.153336358376736	0.109243413888889	0.245922541171875	-0.158472586443865	0.135360337109375	0.168339464782986	-0.055399868767361	-0.28125157109375	-0.104136237586805	0.188667508810764	0.0996924860677084	0.153285630318287	0.171520511695602	0.155983788324653	-0.006309896657986	-0.375323612171875	0.195510453081598	0.16501149078342	0.189273309201389	0.423182582479745	-0.211599807204861	0.207386725260417	0.209122295703125	0.0826571807436343	-0.0758497786024305	0.342702972482639	0.0759510823784724	0.125564890104167	0.000194923428819507	0.0949118684751158	0.179979354036458	0.0763134591406251	0.028615315842014	0.419948944409723	0.260553728064236	0.112242071180556	0.271447346657986	-0.293945580251736	0.395065610720486	0.134469293523341	0.155450382313368	0.37176648155382	0.205677651336805	0.221838491753473	0.134461973657408	-0.223435857798033	-0.12161923438368	0.008676949869792	0.272240832749807	0.100006539800347	0.13671375859375	0.114665299192708	-0.08890850749783	0.224320538237848	0.325267527690973	0.061345592230903	0.279099902734375	0.27142698624132	0.261436286423611	0.0836944818836807	0.294522376779514	0.0611610690887345	0.047545207387153	0.136531893420139	0.00201069046296298	-0.441336009893903	0.100349970295139	0.516122175390625	0.318083190260417	0.389189759375	-0.118590396226852	0.783292715945217	0.087179354192708	0.267262857447917	0.352747488489583	0.177359226631944	-0.0044969334953705	-0.00711622085069449	0.343290729670139	0.884983478698787	0.266517993125	-0.304696396631944	0.272327151892361	-0.219644872934028	0.195249704149305	0.0732241843055555	0.141549177647569	-0.038014441388889	-0.025326924701389	0.0873364242881945	0.300115052326388	-0.095344155920139	0.181959292517361	0.111319902248264	0.028141595960648	0.0345073641319445	-0.194537542439236	0.048906199114583	0.112552171809896	0.356195252673611	0.00355584377604148	0.379243261961805	-0.182086485896991	0.103377498116319	-0.223425903518519	-0.19426775453125	0.30326357046875	0.056958680364583	0.220004285598958	-0.203840884045139	0.531203897048611	0.0803086847916665	0.16206520958912	-0.0211400265798615	0.554048074027777	0.179198183836805	-0.062321409700521	-0.120660724670139	0.26423083905382	-0.014784443463542	0.199026733981481	0.0386979480859375	0.203918893211806	0.275094011015625	-0.00544676383391202	-0.063566652766204	0.234982891783854	0.260275431322338	-0.000653487994792007	0.201371090694445	-0.0488747343055555	0.317122181059028	-0.0959218437239585	0.17157618265625	0.466090535720486	0.0197677561805555	0.304554890833333	0.208799553038195	0.176482912473958	0.180063280451389	0.135970335963541	0.272649463246528	-0.131745664369213	0.162087259184028	0.195066386857638	-0.0286729466927085	-0.254524649019098	-0.077409315512153	0.215394430885416	0.126419408142361	0.18001255239294	0.198247433770254	0.182710710399305	0.0204170254166665	-0.348596690097222	0.22223737515625	0.191738412858073	0.216000231276042	0.449909504554398	-0.184872885130209	0.23411364733507	0.235849217777778	0.109384102818287	-0.049122856527778	0.369429894557291	0.102678004453125	0.152291812178819	0.026921845503472	0.121638790549768	0.206706276111111	0.103040381215278	0.0553422379166665	0.446675866484375	0.287280650138888	0.138968993255208	0.298174268732639	-0.267218658177083	0.421792532795139	0.161196215597994	0.182177304388021	0.398493403628472	0.232404573411458	0.248565413828125	0.16118889573206	-0.19670893572338	-0.094892312309028	0.0354038719444445	0.29896775482446	0.126733461875	0.163440680668403	0.141392221267361	-0.0621815854231775	0.2510474603125	0.351994449765625	0.0880725143055555	0.305826824809028	0.298153908315972	0.288163208498263	0.110421403958333	0.321249298854167	0.087887991163387	0.0742721294618055	-0.139975943512731	-0.583322643869598	-0.0416366636805556	0.374135541414931	0.176096556284722	0.247203125399306	-0.260577030202546	0.641306081969522	-0.0548072797829863	0.125276223472222	0.210760854513889	0.03537259265625	-0.146483567471065	-0.149102854826389	0.201304095694444	0.742996844723092	0.124531359149306	-0.446683030607639	0.130340517916667	-0.361631506909722	0.0532630701736112	-0.0687624496701388	-0.000437456328124995	-0.180001075364583	-0.167313558677083	-0.0546502096874998	0.158128418350694	-0.237330789895833	0.0399726585416667	-0.0306667317274306	-0.113845038015046	-0.10747926984375	-0.33652417641493	-0.0930804348611113	-0.0294344621657986	0.214208618697917	-0.138430790199653	0.237256627986111	-0.324073119872685	-0.038609135859375	-0.365412537494213	-0.336254388506944	0.161276936493056	-0.0850279536111113	0.0780176516232637	-0.345827518020833	0.389217263072917	-0.0616779491840278	0.0200785756134259	-0.163126660555556	0.412061440052083	0.0372115498611111	-0.204308043676215	-0.262647358645833	0.122244205078125	-0.156771077439236	0.0570401000057872	-0.103288685889757	0.0619322592361112	0.133107377039931	-0.147433397809606	-0.205553286741898	0.0929962578081597	0.118288797346644	-0.142640121970486	0.0593844567187502	-0.19086136828125	0.175135547083333	-0.237908477699653	0.0295895486805556	0.324103901744792	-0.122218877795139	0.162568256857639	0.0668129190625002	0.0344962784982639	0.0380766464756945	-0.00601629801215276	0.130662829270833	-0.273732298344907	0.0201006252083334	0.0530797528819442	-0.170659580668403	-0.396511282994792	-0.219395949487847	0.0734077969097222	-0.0155672258333333	0.0380259184172454	0.0562607997945602	0.0407240764236111	-0.121569608559028	-0.490583324072917	0.0802507411805557	0.0497517788823787	0.0740135973003472	0.307922870578704	-0.326859519105903	0.0921270133593752	0.0938625838020832	-0.0326025311574074	-0.191109490503472	0.227443260581597	-0.0393086295225694	0.010305178203125	-0.115064788472222	-0.0203478434259259	0.0647196421354167	-0.0389462527604167	-0.0866443960590278	0.304689232508681	0.145294016163194	-0.00301764072048611	0.156187634756944	-0.409205292152778	0.279805898819444	0.0192095816222994	0.0401906704123264	0.256506769652778	0.0904179394357637	0.106578779852431	0.0192022617563657	-0.338695569699074	-0.236878946284722	-0.10658276203125	0.156981120848765	-0.0152531721006945	0.0214540466927083	-0.000594412708333335	-0.204168219398872	0.109060826336806	0.210007815789931	-0.0539141196701388	0.163840190833333	0.156167274340278	0.146176574522569	-0.0315652300173611	0.179262664878472	-0.0540986428123073	-0.0677145045138888	-0.717843846826773	-0.176157866637731	0.239614338457755	0.0415753533275465	0.11268192244213	-0.395098233159722	0.506784879012346	-0.189328482740162	-0.00924497948495351	0.076239651556713	-0.0991486103009258	-0.28100477042824	-0.283624057783564	0.0667828927372685	0.608475641765917	-0.00998984380787002	-0.581204233564815	-0.004180685040509	-0.496152709866898	-0.0812581327835645	-0.203283652627315	-0.134958659285301	-0.314522278321759	-0.301834761634259	-0.189171412644676	0.0236072153935185	-0.371851992853009	-0.094548544415509	-0.165187934684606	-0.248366240972222	-0.242000472800926	-0.471045379372106	-0.227601637818287	-0.163955665122974	0.079687415740741	-0.272951993156828	0.102735425028935	-0.458594322829861	-0.173130338816551	-0.499933740451388	-0.47077559146412	0.02675573353588	-0.219549156568287	-0.056503551333912	-0.480348720978009	0.254696060115741	-0.196199152141204	-0.11444262734375	-0.297647863512732	0.277540237094907	-0.0973096530960646	-0.338829246633391	-0.397168561603009	-0.0122769978790505	-0.291292280396412	-0.0774811029513885	-0.237809888846932	-0.0725889437210645	-0.00141382591724501	-0.281954600766782	-0.340074489699074	-0.041524945149016	-0.016232405610532	-0.277161324927662	-0.0751367462384255	-0.325382571238426	0.0406143441261575	-0.372429680656829	-0.10493165427662	0.189582698787616	-0.256740080752315	0.028047053900463	-0.0677082838946755	-0.100024924458912	-0.0964445564814813	-0.140537500969329	-0.00385837368634251	-0.408253501302083	-0.114420577748842	-0.0814414500752315	-0.305180783625579	-0.531032485951968	-0.353917152445023	-0.0611134060474535	-0.150088428790509	-0.0964952845399304	-0.0782604031626155	-0.0937971265335646	-0.256090811516203	-0.625104527030093	-0.05427046177662	-0.084769424074797	-0.0605076056568285	0.173401667621528	-0.461380722063079	-0.0423941895978005	-0.0406586191550925	-0.167123734114583	-0.325630693460648	0.0929220576244215	-0.173829832479745	-0.124216024754051	-0.249585991429398	-0.154869046383102	-0.069801560821759	-0.173467455717592	-0.221165599016204	0.170168029551505	0.0107728132060185	-0.137538843677662	0.0216664317997685	-0.543726495109954	0.145284695862268	-0.115311621334876	-0.0943305325448494	0.121985566695602	-0.044103263521412	-0.027942423104745	-0.11531894120081	-0.47321677265625	-0.371400149241898	-0.241103964988426	0.0224599178915895	-0.14977437505787	-0.113067156264467	-0.135115615665509	-0.338689422356047	-0.02546037662037	0.075486612832755	-0.188435322627315	0.0293189878761575	0.021646071383102	0.0116553715653935	-0.166086432974537	0.0447414619212965	-0.188619845769483	-0.202235707471065	-0.619504566994598	-0.203732361899111	-0.40177134702932	-0.330664777914736	-0.838444933516588	0.0634381786554801	-0.632675183097028	-0.45259167984182	-0.367107048800153	-0.542495310657792	-0.724351470785107	-0.726970758140431	-0.376563807619598	0.16512894140905	-0.453336544164736	-1.02455093392168	-0.447527385397375	-0.939499410223764	-0.524604833140431	-0.646630352984181	-0.578305359642167	-0.757868978678625	-0.745181461991125	-0.632518113001542	-0.419739484963348	-0.815198693209875	-0.537895244772375	-0.608534635041473	-0.691712941329088	-0.685347173157792	-0.914392079728972	-0.670948338175153	-0.607302365479841	-0.363659284616125	-0.716298693513695	-0.340611275327931	-0.901941023186728	-0.616477039173417	-0.943280440808255	-0.914122291820986	-0.416590966820986	-0.662895856925153	-0.499850251690778	-0.923695421334875	-0.188650640241125	-0.63954585249807	-0.557789327700616	-0.740994563869598	-0.165806463261959	-0.540656353452931	-0.782175946990257	-0.840515261959875	-0.455623698235917	-0.734638980753278	-0.520827803308255	-0.681156589203799	-0.515935644077931	-0.444760526274111	-0.725301301123648	-0.78342119005594	-0.484871645505882	-0.459579105967398	-0.720508025284528	-0.518483446595292	-0.768729271595292	-0.402732356230709	-0.815776381013695	-0.548278354633487	-0.25376400156925	-0.700086781109181	-0.415299646456403	-0.511054984251542	-0.543371624815778	-0.539791256838348	-0.583884201326195	-0.447205074043209	-0.85160020165895	-0.557767278105709	-0.524788150432098	-0.748527483982445	-0.974379186308834	-0.797263852801889	-0.50446010640432	-0.593435129147376	-0.539841984896797	-0.521607103519482	-0.537143826890431	-0.69943751187307	-1.06845122738696	-0.497617162133486	-0.528116124431663	-0.503854306013695	-0.269945032735338	-0.904727422419945	-0.485740889954667	-0.484005319511959	-0.61047043447145	-0.768977393817514	-0.350424642732445	-0.617176532836612	-0.567562725110917	-0.692932691786264	-0.598215746739968	-0.513148261178625	-0.616814156074459	-0.66451229937307	-0.273178670805361	-0.432573887150848	-0.580885544034528	-0.421680268557098	-0.98707319546682	-0.298062004494598	-0.558658321691743	-0.537677232901716	-0.321361133661264	-0.487449963878278	-0.471289123461611	-0.558665641557676	-0.916563473013116	-0.814746849598764	-0.684450665345292	-0.420886782465277	-0.593121075414737	-0.556413856621334	-0.578462316022376	-0.782036122712914	-0.468807076977236	-0.367860087524111	-0.631782022984181	-0.414027712480709	-0.421700628973764	-0.431691328791473	-0.609433133331403	-0.39860523843557	-0.63196654612635	-0.645582407827931	0.337953618289931	0.139914633159722	0.211021202274306	-0.296758953327546	0.605124158844522	-0.0909892029079863	0.0890943003472222	0.174578931388889	-0.00080933046875005	-0.182665490596065	-0.185284777951389	0.165122172569444	0.706814921598092	0.0883494360243057	-0.482864953732639	0.0941585947916667	-0.397813430034722	0.0170811470486112	-0.104944372795139	-0.036619379453125	-0.216182998489583	-0.203495481802083	-0.0908321328124998	0.121946495225694	-0.273512713020833	0.00379073541666665	-0.0668486548524306	-0.150026961140046	-0.14366119296875	-0.37270609953993	-0.129262357986111	-0.0656163852907986	0.178026695572917	-0.174612713324653	0.201074704861111	-0.360255042997685	-0.074791058984375	-0.401594460619213	-0.372436311631944	0.125095013368056	-0.121209876736111	0.0418357284982637	-0.382009441145833	0.353035339947917	-0.0978598723090278	-0.0161033475115741	-0.199308583680556	0.375879516927083	0.0010296267361111	-0.240489966801215	-0.298829281770833	0.0860622819531252	-0.192953000564236	0.0208581768807872	-0.139470609014757	0.0257503361111112	0.0969254539149307	-0.183615320934606	-0.241735209866898	0.0568143346831597	0.0821068742216437	-0.178822045095486	0.0232025335937502	-0.22704329140625	0.138953623958333	-0.274090400824653	-0.00659237444444445	0.287921978619792	-0.158400800920139	0.126386333732639	0.0306309959375002	-0.00168564462673615	0.00189472335069445	-0.0421982211371528	0.0944809061458332	-0.309914221469907	-0.0160812979166667	0.0168978297569442	-0.206841503793403	-0.432693206119792	-0.255577872612847	0.0372258737847222	-0.0517491489583334	0.00184399529224535	0.0200788766695602	0.0045421532986111	-0.157751531684028	-0.526765247197917	0.0440688180555557	0.0135698557573787	0.0378316741753472	0.271740947453704	-0.363041442230903	0.0559450902343752	0.0576806606770832	-0.0687844542824075	-0.227291413628472	0.191261337456597	-0.0754905526475695	-0.025876744921875	-0.151246711597222	-0.056529766550926	0.0285377190104167	-0.0751281758854167	-0.122826319184028	0.268507309383681	0.109112093038194	-0.0391995638454861	0.120005711631944	-0.445387215277778	0.243623975694444	-0.0169723415027007	0.00400874728732635	0.220324846527778	0.0542360163107637	0.0703968567274307	-0.0169796613686343	-0.374877492824074	-0.273060869409722	-0.14276468515625	0.120799197723765	-0.0514350952256945	-0.0147278764322917	-0.0367763358333334	-0.240350142523872	0.0728789032118057	0.173825892664931	-0.0900960427951388	0.127658267708333	0.119985351215278	0.109994651397569	-0.0677471531423612	0.143080741753472	-0.0902805659373073	-0.103896427638889	0.555686838255208	0.626793407369792	0.11901325176794	1.02089636394001	0.3247830021875	0.504866505442709	0.590351136484375	0.414962874626736	0.233106714499422	0.230487427144098	0.58089437766493	1.12258712669358	0.504121641119792	-0.0670927486371525	0.509930799887153	0.017958775060764	0.432853352144098	0.310827832300347	0.379152825642361	0.199589206605903	0.212276723293403	0.324940072282987	0.53771870032118	0.142259492074653	0.419562940512153	0.348923550243056	0.26574524395544	0.272111012126736	0.043066105555556	0.286509847109375	0.350155819804688	0.593798900668403	0.241159491770834	0.616846909956598	0.055517162097801	0.340981146111111	0.0141777444762735	0.043335893463542	0.540867218463542	0.294562328359375	0.45760793359375	0.033762763949653	0.768807545043403	0.317912332786459	0.399668857583912	0.216463621414931	0.79165172202257	0.416801831831597	0.175282238294271	0.116942923324653	0.501834487048612	0.22281920453125	0.436630381976274	0.27630159608073	0.441522541206598	0.512697659010417	0.23215688416088	0.174036995228588	0.472586539778646	0.49787907931713	0.23695016	0.438974738689237	0.188728913689237	0.55472582905382	0.141681804270834	0.409179830651042	0.703694183715278	0.257371404175348	0.542158538828125	0.446403201032987	0.41408656046875	0.417666928446181	0.373573983958334	0.51025311124132	0.105857983625579	0.39969090717882	0.43267003485243	0.208930701302084	-0.0169210010243055	0.160194332482639	0.452998078880209	0.364023056137153	0.417616200387732	0.435851081765046	0.420314358394097	0.258020673411459	-0.11099304210243	0.459841023151042	0.429342060852865	0.453603879270834	0.68751315254919	0.0527307628645835	0.471717295329862	0.47345286577257	0.346987750813079	0.188480791467014	0.607033542552084	0.340281652447917	0.389895460173611	0.264525493498264	0.35924243854456	0.444309924105903	0.34064402921007	0.292945885911459	0.684279514479167	0.524884298133681	0.37657264125	0.535777916727431	-0.0296150101822915	0.65939618078993	0.398799863592786	0.419780952382813	0.636097051623264	0.47000822140625	0.486169061822917	0.398792543726852	0.040894712271412	0.142711335685764	0.273007519939237	0.536571402819252	0.364337109869792	0.401044328663195	0.378995869262153	0.175422062571615	0.488651108307292	0.589598097760417	0.325676162300348	0.54343047280382	0.535757556310764	0.525766856493056	0.348025051953125	0.558852946848958	0.325491639158179	0.311875777456598	0.428754422239583	-0.0790257333622685	0.8228573788098	0.126744017057292	0.3068275203125	0.392312151354167	0.216923889496528	0.035067729369213	0.032448442013889	0.382855392534722	0.92454814156337	0.306082655989584	-0.265131733767361	0.311891814756944	-0.180080210069444	0.234814367013889	0.112788847170139	0.181113840512153	0.0015502214756945	0.0142377381631945	0.126901087152778	0.339679715190972	-0.0557794930555555	0.221523955381944	0.150884565112847	0.0677062588252315	0.074072026996528	-0.154972879574653	0.0884708619791665	0.152116834674479	0.395759915538195	0.043120506640625	0.418807924826389	-0.142521823032408	0.142942160980903	-0.183861240653935	-0.154703091666667	0.342828233333334	0.0965233432291665	0.259568948463542	-0.164276221180555	0.570768559913195	0.11987334765625	0.201629872453704	0.018424636284722	0.593612736892361	0.218762846701389	-0.0227567468359375	-0.0810960618055555	0.303795501918403	0.0247802194010415	0.238591396846065	0.078262610950521	0.243483556076389	0.314658673880209	0.0341178990306715	-0.0240019899016205	0.274547554648437	0.299840094186921	0.0389111748697915	0.240935753559028	-0.00931007144097198	0.356686843923611	-0.056357180859375	0.211140845520833	0.505655198585069	0.059332419045139	0.344119553697917	0.248364215902778	0.216047575338542	0.219627943315972	0.175534998828125	0.312214126111111	-0.0921810015046295	0.201651922048611	0.234631049722222	0.010891716171875	-0.214959986154514	-0.0378446526475695	0.25495909375	0.165984071006944	0.219577215257523	0.237812096634838	0.222275373263889	0.05998168828125	-0.309032027232639	0.261802038020834	0.231303075722657	0.255564894140625	0.489474167418982	-0.145308222265625	0.273678310199653	0.275413880642361	0.14894876568287	-0.00955819366319449	0.408994557421875	0.142242667317708	0.191856475043403	0.0664865083680555	0.161203453414352	0.246270938975695	0.142605044079861	0.09490690078125	0.486240529348959	0.326845313003472	0.178533656119792	0.337738931597222	-0.2276539953125	0.461357195659722	0.200760878462577	0.221741967252604	0.438058066493056	0.271969236276042	0.288130076692709	0.200753558596644	-0.157144272858797	-0.0553276494444445	0.074968534809028	0.338532417689043	0.166298124739583	0.203005343532986	0.180956884131944	-0.022616922558594	0.290612123177084	0.391559112630208	0.127637177170139	0.345391487673611	0.337718571180555	0.327727871362847	0.149986066822917	0.36081396171875	0.127452654027971	0.113836792326389	-0.00791916424768499	0.893963947924383	0.197850586171875	0.377934089427084	0.46341872046875	0.288030458611111	0.106174298483797	0.103555011128473	0.453961961649305	0.995654710677954	0.377189225104167	-0.194025164652777	0.382998383871528	-0.108973640954861	0.305920936128472	0.183895416284723	0.252220409626736	0.072656790590278	0.085344307277778	0.198007656267361	0.410786284305556	0.015327076059028	0.292630524496528	0.221991134227431	0.138812827939815	0.145178596111112	-0.083866310460069	0.15957743109375	0.223223403789063	0.466866484652778	0.114227075755208	0.489914493940973	-0.071415253917824	0.214048730095486	-0.112754671539352	-0.083596522552083	0.413934802447917	0.16762991234375	0.330675517578125	-0.093169652065972	0.641875129027778	0.190979916770834	0.272736441568287	0.0895312053993055	0.664719306006945	0.289869415815972	0.048349822278646	-0.00998949269097202	0.374902071032987	0.095886788515625	0.309697965960649	0.149369180065105	0.314590125190973	0.385765242994792	0.105224468145255	0.047104579212963	0.345654123763021	0.370946663301505	0.110017743984375	0.312042322673611	0.0617964976736115	0.427793413038195	0.0147493882552085	0.282247414635417	0.576761767699653	0.130438988159722	0.4152261228125	0.319470785017361	0.287154144453125	0.290734512430556	0.246641567942709	0.383320695225695	-0.021074432390046	0.272758491163195	0.305737618836806	0.0819982852864585	-0.14385341703993	0.033261916467014	0.326065662864583	0.237090640121528	0.290683784372107	0.308918665749422	0.293381942378472	0.131088257395834	-0.237925458118056	0.332908607135417	0.30240964483724	0.326671463255209	0.560580736533565	-0.0742016531510415	0.344784879314237	0.346520449756945	0.220055334797454	0.061548375451389	0.480101126536459	0.213349236432292	0.262963044157986	0.137593077482639	0.232310022528935	0.317377508090278	0.213711613194445	0.166013469895833	0.557347098463542	0.397951882118056	0.249640225234375	0.408845500711805	-0.156547426197916	0.532463764774305	0.271867447577161	0.292848536367188	0.509164635607639	0.343075805390625	0.359236645807292	0.271860127711227	-0.086037703744213	0.015778919670139	0.146075103923612	0.409638986803627	0.237404693854167	0.27411191264757	0.252063453246528	0.0484896465559895	0.361718692291667	0.462665681744792	0.198743746284722	0.416498056788195	0.408825140295139	0.39883444047743	0.2210926359375	0.431920530833333	0.198559223142554	0.184943361440973	0.386183792322532	-0.309929569429977	-0.129846066174768	-0.044361435133102	-0.219749696990741	-0.401605857118056	-0.40422514447338	-0.0538181939525465	0.487874555076102	-0.130590930497685	-0.70180532025463	-0.124781771730324	-0.616753796556713	-0.201859219473379	-0.323884739317129	-0.255559745975116	-0.435123365011574	-0.422435848324074	-0.30977249933449	-0.0969938712962965	-0.492453079542824	-0.215149631105324	-0.285789021374421	-0.368967327662037	-0.36260155949074	-0.591646466061921	-0.348202724508102	-0.284556751812789	-0.040913670949074	-0.393553079846644	-0.0178656616608795	-0.579195409519676	-0.293731425506366	-0.620534827141203	-0.591376678153935	-0.093845353153935	-0.340150243258102	-0.177104638023727	-0.600949807667824	0.134094973425926	-0.316800238831018	-0.235043714033565	-0.418248950202546	0.156939150405092	-0.21791073978588	-0.459430333323206	-0.517769648292824	-0.132878084568865	-0.411893367086227	-0.198082189641203	-0.358410975536748	-0.19319003041088	-0.12201491260706	-0.402555687456597	-0.460675576388889	-0.162126031838831	-0.136833492300347	-0.397762411617477	-0.19573783292824	-0.44598365792824	-0.0799867425636575	-0.493030767346644	-0.225532740966435	0.068981612097801	-0.37734116744213	-0.092554032789352	-0.18830937058449	-0.220626011148727	-0.217045643171296	-0.261138587659143	-0.124459460376157	-0.528854587991898	-0.235021664438657	-0.202042536765046	-0.425781870315393	-0.651633572641783	-0.474518239134838	-0.181714492737268	-0.270689515480324	-0.217096371229745	-0.19886148985243	-0.21439821322338	-0.376691898206019	-0.745705613719908	-0.174871548466435	-0.205370510764612	-0.181108692346644	0.052800580931713	-0.581981808752894	-0.162995276287616	-0.161259705844908	-0.287724820804398	-0.446231780150463	-0.0276790290653935	-0.29443091916956	-0.244817111443866	-0.370187078119213	-0.275470133072917	-0.190402647511574	-0.294068542407407	-0.341766685706018	0.04956694286169	-0.109828273483796	-0.258139930367477	-0.0989346548900465	-0.664327581799768	0.0246836091724535	-0.235912708024691	-0.214931619234664	0.001384480005787	-0.164704350211227	-0.14854350979456	-0.235920027890625	-0.593817859346065	-0.492001235931713	-0.36170505167824	-0.0981411687982255	-0.270375461747685	-0.233668242954282	-0.255716702355324	-0.459290509045862	-0.146061463310185	-0.04511447385706	-0.30903640931713	-0.0912820988136575	-0.098955015306713	-0.108945715124421	-0.286687519664352	-0.0758596247685185	-0.309220932459298	-0.32283679416088	0.591953542742092	0.7720370459973	0.857521677038967	0.682133415181328	0.500277255054013	0.497657967698689	0.848064918219522	1.38975766724817	0.771292181674384	0.200077791917439	0.777101340441745	0.285129315615356	0.700023892698689	0.577998372854939	0.646323366196953	0.466759747160495	0.479447263847995	0.592110612837578	0.804889240875772	0.409430032629244	0.686733481066744	0.616094090797647	0.532915784510032	0.539281552681328	0.310236646110148	0.553680387663967	0.617326360359279	0.860969441222994	0.508330032325425	0.884017450511189	0.322687702652392	0.608151686665703	0.281348285030865	0.310506434018133	0.808037759018134	0.561732868913967	0.724778474148342	0.300933304504245	1.03597808559799	0.58508287334105	0.666839398138504	0.483634161969522	1.05882226257716	0.683972372386189	0.442452778848863	0.384113463879244	0.769005027603203	0.489989745085842	0.703800922530865	0.543472136635321	0.708693081761189	0.779868199565009	0.499327424715472	0.44120753578318	0.739757080333238	0.765049619871721	0.504120700554592	0.706145279243828	0.455899454243828	0.821896369608411	0.408852344825425	0.676350371205633	0.97086472426987	0.524541944729939	0.809329079382717	0.713573741587578	0.681257101023342	0.684837469000772	0.640744524512925	0.777423651795911	0.37302852418017	0.666861447733411	0.699840575407022	0.476101241856675	0.250249539530286	0.42736487303723	0.7201686194348	0.631193596691744	0.684786740942323	0.703021622319638	0.687484898948689	0.52519121396605	0.156177498452161	0.727011563705634	0.696512601407457	0.720774419825425	0.954683693103782	0.319901303419175	0.738887835884453	0.740623406327161	0.61415829136767	0.455651332021606	0.874204083106675	0.607452193002508	0.657066000728203	0.531696034052855	0.626412979099152	0.711480464660495	0.607814569764661	0.56011642646605	0.951450055033759	0.792054838688272	0.643743181804592	0.802948457282022	0.2375555303723	0.926566721344522	0.665970404147377	0.686951492937404	0.903267592177855	0.737178761960842	0.753339602377509	0.665963084281444	0.308065252826003	0.409881876240356	0.540178060493828	0.803741943373843	0.631507650424383	0.668214869217786	0.646166409816744	0.442592603126206	0.755821648861884	0.856768638315008	0.592846702854939	0.810601013358411	0.802928096865355	0.792937397047647	0.615195592507717	0.82602348740355	0.59266217971277	0.579046318011189	0.0759236842447915	0.161408315286458	-0.0139799465711807	-0.195836106698495	-0.198455394053819	0.151951556467013	0.693644305495662	0.075178819921875	-0.49603556983507	0.080987978689236	-0.410984046137153	0.0039105309461805	-0.11811498889757	-0.0497899955555557	-0.229353614592014	-0.216666097904514	-0.10400274891493	0.108775879123264	-0.286683329123264	-0.00937988068576405	-0.0800192709548613	-0.163197577242477	-0.15683180907118	-0.385876715642361	-0.142432974088542	-0.0787870013932293	0.164856079470486	-0.187783329427084	0.18790408875868	-0.373425659100116	-0.0879616750868057	-0.414765076721644	-0.385606927734375	0.111924397265625	-0.134380492838542	0.028665112395833	-0.395180057248264	0.339864723845486	-0.111030488411459	-0.0292739636140048	-0.212479199782986	0.362708900824652	-0.0121409893663196	-0.253660582903646	-0.311999897873264	0.0728916658506945	-0.206123616666667	0.0076875607783565	-0.152641225117188	0.0125797200086805	0.0837548378125	-0.196785937037037	-0.254905825969329	0.043643718580729	0.068936258119213	-0.191992661197917	0.0100319174913195	-0.24021390750868	0.125783007855903	-0.287261016927084	-0.0197629905468752	0.274751362517361	-0.17157141702257	0.113215717630208	0.0174603798350695	-0.0148562607291668	-0.0112758927517363	-0.0553688372395835	0.0813102900434025	-0.323084837572338	-0.0292519140190973	0.0037272136545135	-0.220012119895833	-0.445863822222223	-0.268748488715278	0.0240552576822915	-0.064919765060764	-0.0113266208101854	0.0069082605671295	-0.0086284628038196	-0.170922147786459	-0.539935863300347	0.030898201953125	0.000399239654948001	0.0246610580729165	0.258570331351273	-0.376212058333334	0.0427744741319445	0.0445100445746525	-0.0819550703848382	-0.240462029730903	0.178090721354167	-0.0886611687500002	-0.0390473610243057	-0.164417327699653	-0.0697003826533567	0.015367102907986	-0.0882987919878474	-0.135996935286459	0.25533669328125	0.0959414769357635	-0.0523701799479168	0.106835095529514	-0.458557831380209	0.230453359592013	-0.0301429576051313	-0.00916186881510435	0.207154230425347	0.041065400208333	0.057226240625	-0.030150277471065	-0.388048108926505	-0.286231485512153	-0.15593530125868	0.107628581621335	-0.0646057113281252	-0.0278984925347224	-0.0499469519357641	-0.253520758626303	0.059708287109375	0.1606552765625	-0.10326665889757	0.114487651605903	0.106814735112847	0.0968240352951385	-0.0809177692447919	0.129910125651042	-0.103451182039738	-0.117067043741319	0.341491818541666	0.166103556684028	-0.015752603443287	-0.018371890798611	0.332035059722222	0.87372780875087	0.255262323177084	-0.315952066579861	0.261071481944445	-0.230900542881944	0.183994034201389	0.061968514357639	0.130293507699653	-0.0492701113368055	-0.0365825946493055	0.076080754340278	0.288859382378472	-0.106599825868055	0.170703622569444	0.100064232300347	0.0168859260127315	0.023251694184028	-0.205793212387153	0.0376505291666665	0.101296501861979	0.344939582725694	-0.00769982617187501	0.367987592013889	-0.193342155844908	0.0921218281684028	-0.234681573466435	-0.205523424479167	0.292007900520833	0.0457030104166665	0.208748615651042	-0.215096553993055	0.519948227100695	0.06905301484375	0.150809539641204	-0.032395696527778	0.542792404079861	0.167942513888889	-0.0735770796484375	-0.131916394618056	0.252975169105903	-0.0260401134114585	0.187771064033565	0.027442278138021	0.192663223263889	0.263838341067709	-0.0167024337818285	-0.0748223227141205	0.223727221835938	0.249019761374421	-0.0119091579427085	0.190115420746528	-0.060130404253472	0.305866511111111	-0.107177513671875	0.160320512708333	0.45483486577257	0.00851208623263901	0.293299220885416	0.197543883090278	0.165227242526042	0.168807610503472	0.124714666015625	0.261393793298611	-0.14300133431713	0.150831589236111	0.183810716909722	-0.039928616640625	-0.265780318967014	-0.0886649854600695	0.2041387609375	0.115163738194444	0.168756882445023	0.186991763822338	0.171455040451389	0.00916135546875001	-0.359852360045139	0.210981705208334	0.180482742910157	0.204744561328125	0.438653834606482	-0.196128555078125	0.222857977387153	0.224593547829861	0.0981284328703703	-0.0603785264756945	0.358174224609375	0.0914223345052084	0.141036142230903	0.0156661755555555	0.110383120601852	0.195450606163194	0.0917847112673611	0.04408656796875	0.435420196536458	0.276024980190972	0.127713323307292	0.286918598784722	-0.278474328125	0.410536862847222	0.149940545650077	0.170921634440104	0.387237733680555	0.221148903463541	0.237309743880209	0.149933225784144	-0.207964605671297	-0.106147982256944	0.024148201996528	0.287712084876543	0.115477791927083	0.152185010720486	0.130136551319444	-0.073437255371094	0.239791790364584	0.340738779817709	0.076816844357639	0.294571154861111	0.286898238368056	0.276907538550347	0.0991657340104167	0.30999362890625	0.0766323212154705	0.063016459513889	0.251588187725694	0.0697320275983795	0.0671127402430555	0.417519690763889	0.959212439792537	0.34074695421875	-0.230467435538195	0.346556112986111	-0.145415911840278	0.269478665243055	0.147453145399305	0.215778138741319	0.036214519704861	0.048902036392361	0.161565385381944	0.374344013420138	-0.021115194826389	0.256188253611111	0.185548863342014	0.102370557054398	0.108736325225694	-0.120308581345486	0.123135160208333	0.186781132903646	0.430424213767361	0.0777848048697915	0.453472223055555	-0.107857524803241	0.177606459210069	-0.149196942424769	-0.1200387934375	0.3774925315625	0.131187641458333	0.294233246692708	-0.129611922951389	0.605432858142361	0.154537645885416	0.23629417068287	0.0530889345138885	0.628277035121527	0.253427144930555	0.011907551393229	-0.046431763576389	0.33845980014757	0.059444517630208	0.273255695075232	0.112926909179687	0.278147854305555	0.349322972109375	0.068782197259838	0.010662308327546	0.309211852877604	0.334504392416088	0.073575473098958	0.275600051788194	0.0253542267881945	0.391351142152777	-0.0216928826302085	0.24580514375	0.540319496814236	0.0939967172743055	0.378783851927083	0.283028514131945	0.250711873567708	0.254292241545139	0.210199297057291	0.346878424340277	-0.057516703275463	0.236316220277778	0.269295347951388	0.0455560144010415	-0.180295687925348	-0.003180354418403	0.289623391979166	0.200648369236111	0.25424151348669	0.272476394864004	0.256939671493055	0.0946459865104165	-0.274367729003473	0.29646633625	0.265967373951823	0.290229192369791	0.524138465648148	-0.110643924036459	0.30834260842882	0.310078178871527	0.183613063912037	0.025106104565972	0.443658855651041	0.176906965546875	0.226520773272569	0.101150806597222	0.195867751643518	0.280935237204861	0.177269342309028	0.129571199010416	0.520904827578125	0.361509611232638	0.213197954348958	0.372403229826389	-0.192989697083333	0.496021493888888	0.235425176691744	0.256406265481771	0.472722364722222	0.306633534505208	0.322794374921875	0.23541785682581	-0.12247997462963	-0.020663351215278	0.109632833038194	0.373196715918209	0.20096242296875	0.237669641762153	0.215621182361111	0.0120473756705725	0.32527642140625	0.426223410859375	0.162301475399305	0.380055785902777	0.372382869409722	0.362392169592013	0.184650365052083	0.395478259947917	0.162116952257137	0.148501090555555	-0.105656234259259	-0.108275521614583	0.24213142890625	0.783824177934898	0.165358692361111	-0.405855697395833	0.171167851128472	-0.320804173697917	0.0940904033854167	-0.0279351164583332	0.0403898768836805	-0.139173742152778	-0.126486225465278	-0.0138228764756942	0.1989557515625	-0.196503456684028	0.0807999917534722	0.010160601484375	-0.0730177048032407	-0.0666519366319442	-0.295696843203125	-0.0522531016493058	0.0113928710460069	0.255035951909722	-0.0976034569878473	0.278083961197917	-0.28324578666088	0.00221819735243056	-0.324585204282407	-0.295427055295139	0.202104269704861	-0.0442006203993057	0.118844984835069	-0.305000184809028	0.430044596284722	-0.0208506159722223	0.0609059088252314	-0.12229932734375	0.452888773263889	0.0780388830729166	-0.16348071046441	-0.221820025434028	0.163071538289931	-0.115943744227431	0.0978674332175928	-0.0624613526779512	0.102759592447917	0.173934710251736	-0.106606064597801	-0.164725953530093	0.133823591019965	0.159116130558449	-0.101812788758681	0.100211789930556	-0.150034035069444	0.215962880295139	-0.197081144487847	0.0704168818923611	0.364931234956597	-0.0813915445833333	0.203395590069444	0.107640252274306	0.0753236117100694	0.0789039796875	0.0348110351996528	0.171490162482639	-0.232904965133102	0.0609279584201389	0.0939070860937498	-0.129832247456597	-0.355683949782986	-0.178568616276042	0.114235130121528	0.0252601073784722	0.0788532516290509	0.0970881330063658	0.0815514096354167	-0.0807422753472223	-0.449755990861111	0.121078074392361	0.0905791120941843	0.114840930512153	0.348750203790509	-0.286032185894097	0.132954346571181	0.134689917013889	0.0082248020543981	-0.150282157291667	0.268270593793403	0.0015187036892361	0.0511325114149306	-0.0742374552604168	0.0204794897858796	0.105546975347222	0.00188108045138885	-0.0458170628472222	0.345516565720486	0.186121349375	0.0378096924913194	0.19701496796875	-0.368377958940972	0.32063323203125	0.0600369148341049	0.0810180036241319	0.297334102864583	0.131245272647569	0.147406113064236	0.0600295949681713	-0.297868236487269	-0.196051613072917	-0.0657554288194442	0.197808454060571	0.0255741611111111	0.0622813799045139	0.0402329205034722	-0.163340886187066	0.149888159548611	0.250835149001736	-0.0130867864583332	0.204667524045139	0.196994607552083	0.187003907734375	0.0092621031944444	0.220089998090278	-0.0132713096005017	-0.0268871713020832	-0.290131681741898	0.060275268778935	0.601968017807583	-0.0164974677662035	-0.587711857523148	-0.0106883089988425	-0.502660333825231	-0.087765756741898	-0.209791276585648	-0.141466283243634	-0.321029902280093	-0.308342385592593	-0.195679036603009	0.017099591435185	-0.378359616811343	-0.101056168373843	-0.17169555864294	-0.254873864930556	-0.248508096759259	-0.47755300333044	-0.23410926177662	-0.170463289081308	0.0731797917824075	-0.279459617115162	0.096227801070602	-0.465101946788194	-0.179637962774884	-0.506441364409722	-0.477283215422454	0.0202481095775465	-0.22605678052662	-0.0630111752922455	-0.486856344936342	0.248188436157408	-0.202706776099537	-0.120950251302083	-0.304155487471065	0.271032613136574	-0.103817277054398	-0.345336870591724	-0.403676185561343	-0.018784621837384	-0.297799904354745	-0.083988726909722	-0.244317512805266	-0.079096567679398	-0.0079214498755785	-0.288462224725116	-0.346582113657407	-0.0480325691073495	-0.0227400295688655	-0.283668948885995	-0.081644370196759	-0.331890195196759	0.034106720167824	-0.378937304615162	-0.111439278234954	0.183075074829283	-0.263247704710648	0.0215394299421295	-0.074215907853009	-0.106532548417245	-0.102952180439815	-0.147045124927662	-0.010365997644676	-0.414761125260417	-0.120928201707176	-0.087949074033565	-0.311688407583912	-0.537540109910301	-0.360424776403356	-0.067621030005787	-0.156596052748843	-0.103002908498264	-0.084768027120949	-0.100304750491898	-0.262598435474537	-0.631612150988426	-0.0607780857349535	-0.0912770480331305	-0.067015229615162	0.166894043663195	-0.467888346021412	-0.048901813556134	-0.047166243113426	-0.173631358072917	-0.332138317418981	0.086414433666088	-0.180337456438079	-0.130723648712384	-0.256093615387732	-0.161376670341435	-0.0763091847800925	-0.179975079675926	-0.227673222974537	0.163660405593171	0.00426518924768501	-0.144046467635995	0.015158807841435	-0.550234119068287	0.138777071903935	-0.12181924529321	-0.100838156503183	0.115477942737268	-0.0506108874797455	-0.0344500470630785	-0.121826565159144	-0.479724396614584	-0.377907773200232	-0.247611588946759	0.015952293933256	-0.156281999016204	-0.119574780222801	-0.141623239623843	-0.345197046314381	-0.0319680005787035	0.0689789888744215	-0.194942946585648	0.022811363917824	0.0151384474247685	0.00514774760705999	-0.17259405693287	0.038233837962963	-0.195127469727816	-0.208743331429398	0.057655981423611	0.599348730452259	-0.0191167551215275	-0.590331144878472	-0.0133075963541665	-0.505279621180555	-0.090385044097222	-0.212410563940972	-0.144085570598958	-0.323649189635417	-0.310961672947916	-0.198298323958333	0.014480304079861	-0.380978904166666	-0.103675455729167	-0.174314845998264	-0.25749315228588	-0.251127384114583	-0.480172290685764	-0.236728549131944	-0.173082576436632	0.0705605044270835	-0.282078904470486	0.093608513715278	-0.467721234143519	-0.182257250130208	-0.509060651765046	-0.479902502777778	0.0176288222222225	-0.228676067881945	-0.0656304626475695	-0.489475632291666	0.245569148802084	-0.205326063454861	-0.123569538657407	-0.306774774826389	0.26841332578125	-0.106436564409722	-0.347956157947048	-0.406295472916667	-0.021403909192708	-0.30041919171007	-0.086608014265046	-0.24693680016059	-0.081715855034722	-0.0105407372309025	-0.29108151208044	-0.349201401012731	-0.0506518564626735	-0.0253593169241895	-0.28628823624132	-0.084263657552083	-0.334509482552083	0.0314874328125	-0.381556591970486	-0.114058565590278	0.180455787473959	-0.265866992065972	0.0189201425868055	-0.076835195208333	-0.109151835772569	-0.105571467795139	-0.149664412282986	-0.012985285	-0.41738041261574	-0.1235474890625	-0.090568361388889	-0.314307694939236	-0.540159397265625	-0.36304406375868	-0.070240317361111	-0.159215340104167	-0.105622195853588	-0.087387314476273	-0.102924037847222	-0.265217722829861	-0.63423143834375	-0.0633973730902775	-0.0938963353884545	-0.069634516970486	0.164274756307871	-0.470507633376736	-0.051521100911458	-0.04978553046875	-0.176250645428241	-0.334757604774305	0.083795146310764	-0.182956743793403	-0.133342936067708	-0.258712902743055	-0.163995957696759	-0.0789284721354165	-0.18259436703125	-0.230292510329861	0.161041118237848	0.00164590189236102	-0.146665754991319	0.012539520486111	-0.552853406423611	0.136157784548611	-0.124438532648534	-0.103457443858507	0.112858655381945	-0.0532301748350695	-0.0370693344184025	-0.124445852514467	-0.482343683969908	-0.380527060555556	-0.250230876302083	0.013333006577932	-0.158901286371528	-0.122194067578125	-0.144242526979167	-0.347816333669705	-0.0345872879340275	0.0663597015190975	-0.197562233940972	0.0201920765625	0.0125191600694445	0.002528460251736	-0.175213344288194	0.035614550607639	-0.19774675708314	-0.211362618784722	0.949755680973092	0.331290195399305	-0.239924194357639	0.337099354166666	-0.154872670659722	0.260021906423611	0.137996386579861	0.206321379921875	0.0267577608854165	0.0394452775729165	0.1521086265625	0.364887254600694	-0.0305719536458335	0.246731494791666	0.176092104522569	0.0929137982349535	0.09927956640625	-0.129765340164931	0.113678401388888	0.177324374084201	0.420967454947916	0.068328046050347	0.444015464236111	-0.117314283622686	0.168149700390625	-0.158653701244213	-0.129495552256945	0.368035772743055	0.121730882638888	0.284776487873263	-0.139068681770833	0.595976099322917	0.145080887065972	0.226837411863426	0.043632175694444	0.618820276302083	0.243970386111111	0.0024507925737845	-0.0558885223958335	0.329003041328125	0.0499877588107635	0.263798936255787	0.103470150360243	0.268691095486111	0.33986621328993	0.0593254384403935	0.00120554950810151	0.29975509405816	0.325047633596643	0.0641187142795135	0.26614329296875	0.01589746796875	0.381894383333333	-0.031149641449653	0.236348384930555	0.530862737994791	0.084539958454861	0.369327093107639	0.2735717553125	0.241255114748264	0.244835482725694	0.200742538237847	0.337421665520833	-0.0669734620949075	0.226859461458333	0.259838589131944	0.036099255581597	-0.189752446744792	-0.0126371132378475	0.280166633159722	0.191191610416666	0.244784754667245	0.26301963604456	0.247482912673611	0.085189227690972	-0.283824487822917	0.287009577430555	0.256510615132378	0.280772433550347	0.514681706828704	-0.120100682855903	0.298885849609375	0.300621420052083	0.174156305092592	0.0156493457465275	0.434202096831597	0.16745020672743	0.217064014453125	0.0916940477777775	0.186410992824074	0.271478478385416	0.167812583489583	0.120114440190972	0.51144806875868	0.352052852413194	0.203741195529514	0.362946471006944	-0.202446455902778	0.486564735069444	0.225968417872299	0.246949506662326	0.463265605902777	0.297176775685764	0.31333761610243	0.225961098006365	-0.131936733449075	-0.0301201100347225	0.10017607421875	0.363739957098765	0.191505664149305	0.228212882942708	0.206164423541666	0.00259061685112799	0.315819662586805	0.41676665203993	0.152844716579861	0.370599027083333	0.362926110590277	0.352935410772569	0.175193606232639	0.386021501128472	0.152660193437692	0.139044331736111	0.872982944427954	0.301768554671009	0.878792103195315	0.386820078368926	0.801714655452259	0.679689135608509	0.748014128950523	0.568450509914065	0.581138026601565	0.693801375591148	0.906580003629342	0.511120795382815	0.788424243820315	0.717784853551217	0.634606547263602	0.640972315434898	0.411927408863718	0.655371150417537	0.719017123112849	0.962660203976565	0.610020795078995	0.985708213264759	0.424378465405963	0.709842449419273	0.383039047784435	0.412197196771704	0.909728521771703	0.663423631667537	0.826469236901912	0.402624067257815	1.13766884835156	0.68677363609462	0.768530160892074	0.585324924723092	1.16051302533073	0.785663135139759	0.544143541602433	0.485804226632815	0.870695790356773	0.591680507839412	0.805491685284435	0.645162899388891	0.810383844514759	0.881558962318579	0.601018187469042	0.54289829853675	0.841447843086808	0.866740382625292	0.605811463308161	0.807836041997398	0.557590216997398	0.923587132361981	0.510543107578995	0.778041133959203	1.07255548702344	0.626232707483509	0.911019842136287	0.815264504341148	0.782947863776912	0.786528231754342	0.742435287266495	0.879114414549481	0.474719286933741	0.768552210486981	0.801531338160592	0.577792004610245	0.351940302283856	0.5290556357908	0.82185938218837	0.732884359445314	0.786477503695893	0.804712385073208	0.789175661702259	0.62688197671962	0.257868261205731	0.828702326459203	0.798203364161027	0.822465182578995	1.05637445585735	0.421592066172745	0.840578598638023	0.842314169080731	0.71584905412124	0.557342094775175	0.975894845860245	0.709142955756078	0.758756763481773	0.633386796806426	0.728103741852722	0.813171227414065	0.709505332518231	0.66180718921962	1.05314081778733	0.893745601441842	0.745433944558162	0.904639220035592	0.33924629312587	1.02825748409809	0.767661166900947	0.788642255690974	1.00495835493143	0.838869524714412	0.855030365131079	0.767653847035014	0.409756015579574	0.511572638993926	0.641868823247398	0.905432706127413	0.733198413177953	0.769905631971356	0.747857172570314	0.544283365879776	0.857512411615454	0.958459401068579	0.694537465608509	0.912291776111981	0.904618859618926	0.894628159801217	0.716886355261287	0.92771425015712	0.694352942466341	0.680737080764759	-0.316696930902778	0.260326617621528	-0.231645407204861	0.183249169878473	0.0612236500347225	0.129548643376736	-0.050014975659722	-0.037327458972222	0.0753358900173615	0.288114518055555	-0.107344690190972	0.169958758246528	0.0993193679774307	0.016141061689815	0.0225068298611115	-0.206538076710069	0.03690566484375	0.100551637539063	0.344194718402778	-0.00844469049479152	0.367242727690972	-0.194087020167824	0.0913769638454863	-0.235426437789352	-0.206268288802083	0.291263036197917	0.04495814609375	0.208003751328125	-0.215841418315972	0.519203362777778	0.0683081505208335	0.150064675318287	-0.0331405608506945	0.542047539756944	0.167197649565972	-0.074321943971354	-0.132661258940972	0.252230304782986	-0.026784977734375	0.187026199710648	0.0266974138151045	0.191918358940972	0.263093476744792	-0.017447298104745	-0.075567187037037	0.222982357513021	0.248274897051505	-0.012654022265625	0.189370556423612	-0.0608752685763885	0.305121646788195	-0.107922377994792	0.159575648385417	0.454090001449653	0.0077672219097225	0.2925543565625	0.196799018767361	0.164482378203125	0.168062746180556	0.123969801692709	0.260648928975694	-0.143746198640046	0.150086724913195	0.183065852586805	-0.0406734809635415	-0.266525183289931	-0.089409849782986	0.203393896614584	0.114418873871528	0.168012018122107	0.186246899499421	0.170710176128472	0.0084164911458335	-0.360597224368056	0.210236840885417	0.17973787858724	0.203999697005208	0.437908970283565	-0.196873419401042	0.222113113064236	0.223848683506944	0.0973835685474538	-0.061123390798611	0.357429360286458	0.0906774701822918	0.140291277907986	0.014921311232639	0.109638256278935	0.194705741840278	0.0910398469444446	0.0433417036458335	0.434675332213542	0.275280115868056	0.126968458984375	0.286173734461805	-0.279219192447916	0.409791998524305	0.149195681327161	0.170176770117188	0.386492869357639	0.220404039140625	0.236564879557292	0.149188361461227	-0.208709469994213	-0.106892846579861	0.0234033376736115	0.286967220553627	0.114732927604167	0.15144014639757	0.129391686996528	-0.0741821196940105	0.239046926041667	0.339993915494792	0.0760719800347225	0.293826290538195	0.286153374045139	0.27616267422743	0.0984208696875001	0.309248764583334	0.075887456892554	0.0622715951909725	-0.310887772135417	-0.802859796961805	-0.387965219878472	-0.509990739722222	-0.441665746380208	-0.621229365416667	-0.608541848729167	-0.495878499739583	-0.283099871701389	-0.678559079947917	-0.401255631510417	-0.471895021779514	-0.55507332806713	-0.548707559895833	-0.777752466467013	-0.534308724913194	-0.470662752217882	-0.227019671354167	-0.579659080251736	-0.203971662065972	-0.765301409924769	-0.479837425911458	-0.806640827546296	-0.777482678559028	-0.279951353559028	-0.526256243663194	-0.36321063842882	-0.787055808072916	-0.0520110269791665	-0.502906239236111	-0.421149714438657	-0.604354950607639	-0.02916685	-0.404016740190972	-0.645536333728298	-0.703875648697917	-0.318984084973958	-0.59799936749132	-0.384188190046296	-0.54451697594184	-0.379296030815972	-0.308120913012152	-0.58866168786169	-0.646781576793982	-0.348232032243924	-0.32293949270544	-0.58386841202257	-0.381843833333333	-0.632089658333333	-0.26609274296875	-0.679136767751736	-0.411638741371528	-0.117124388307291	-0.563447167847222	-0.278660033194444	-0.374415370989583	-0.406732011553819	-0.403151643576389	-0.447244588064236	-0.31056546078125	-0.71496058839699	-0.42112766484375	-0.388148537170139	-0.611887870720486	-0.837739573046875	-0.66062423953993	-0.367820493142361	-0.456795515885417	-0.403202371634838	-0.384967490257523	-0.400504213628472	-0.562797898611111	-0.931811614125	-0.360977548871527	-0.391476511169704	-0.367214692751736	-0.133305419473379	-0.768087809157986	-0.349101276692708	-0.34736570625	-0.473830821209491	-0.632337780555555	-0.213785029470486	-0.480536919574653	-0.430923111848958	-0.556293078524306	-0.461576133478009	-0.376508647916666	-0.4801745428125	-0.527872686111111	-0.136539057543403	-0.295934273888889	-0.444245930772569	-0.285040655295139	-0.850433582204861	-0.161422391232639	-0.422018708429784	-0.401037619639757	-0.184721520399306	-0.35081035061632	-0.334649510199653	-0.422026028295718	-0.779923859751158	-0.678107236336805	-0.547811052083333	-0.284247169203318	-0.456481462152778	-0.419774243359375	-0.441822702760417	-0.645396509450955	-0.332167463715278	-0.231220474262153	-0.495142409722222	-0.27738809921875	-0.285061015711806	-0.295051715529514	-0.472793520069444	-0.261965625173611	-0.49532693286439	-0.508942794565972	-0.2258362484375	0.189058328645833	0.0670328088020835	0.135357802144097	-0.044205816892361	-0.031518300204861	0.0811450487847225	0.293923676822917	-0.101535531423611	0.175767917013889	0.105128526744792	0.021950220457176	0.0283159886284725	-0.200728917942708	0.042714823611111	0.106360796306424	0.350003877170139	-0.0026355317274305	0.373051886458334	-0.188277861400463	0.0971861226128473	-0.22961727902199	-0.200459130034722	0.297072194965278	0.050767304861111	0.213812910095486	-0.210032259548611	0.525012521545139	0.0741173092881945	0.155873834085648	-0.0273314020833335	0.547856698524306	0.173006808333333	-0.068512785203993	-0.126852100173611	0.258039463550348	-0.020975818967014	0.19283535847801	0.0325065725824655	0.197727517708334	0.268902635512153	-0.011638139337384	-0.069758028269676	0.228791516280382	0.254084055818866	-0.00684486349826399	0.195179715190973	-0.0550661098090275	0.310930805555556	-0.10211321922743	0.165384807152778	0.459899160217014	0.0135763806770835	0.298363515329861	0.202608177534723	0.170291536970486	0.173871904947917	0.12977896046007	0.266458087743056	-0.137937039872685	0.155895883680556	0.188875011354167	-0.0348643221961805	-0.260716024522569	-0.083600691015625	0.209203055381945	0.120228032638889	0.173821176889468	0.192056058266783	0.176519334895833	0.0142256499131945	-0.354788065600695	0.216045999652778	0.185547037354601	0.20980885577257	0.443718129050926	-0.19106426063368	0.227922271831598	0.229657842274306	0.103192727314815	-0.05531423203125	0.36323851905382	0.0964866289496529	0.146100436675347	0.02073047	0.115447415046296	0.200514900607639	0.0968490057118056	0.0491508624131945	0.440484490980903	0.281089274635417	0.132777617751736	0.291982893229166	-0.273410033680555	0.415601157291666	0.155004840094522	0.175985928884549	0.392302028125	0.226213197907986	0.242374038324653	0.154997520228588	-0.202900311226852	-0.1010836878125	0.0292124964409725	0.292776379320988	0.120542086371528	0.157249305164931	0.135200845763889	-0.0683729609266495	0.244856084809028	0.345803074262153	0.0818811388020835	0.299635449305556	0.2919625328125	0.281971832994792	0.104230028454861	0.315057923350694	0.081696615659915	0.0680807539583335	-0.302913696180555	-0.424939216024306	-0.356614222682292	-0.53617784171875	-0.52349032503125	-0.410826976041666	-0.198048348003472	-0.59350755625	-0.3162041078125	-0.386843498081597	-0.470021804369213	-0.463656036197917	-0.692700942769097	-0.449257201215278	-0.385611228519965	-0.14196814765625	-0.49460755655382	-0.118920138368055	-0.680249886226852	-0.394785902213542	-0.72158930384838	-0.692431154861111	-0.194899829861111	-0.441204719965278	-0.278159114730903	-0.702004284375	0.03304049671875	-0.417854715538194	-0.336098190740741	-0.519303426909723	0.0558846736979165	-0.318965216493056	-0.560484810030382	-0.618824125	-0.233932561276041	-0.512947843793403	-0.29913666634838	-0.459465452243923	-0.294244507118055	-0.223069389314236	-0.503610164163773	-0.561730053096065	-0.263180508546007	-0.237887969007523	-0.498816888324653	-0.296792309635416	-0.547038134635417	-0.181041219270833	-0.59408524405382	-0.326587217673611	-0.032072864609375	-0.478395644149305	-0.193608509496528	-0.289363847291666	-0.321680487855903	-0.318100119878472	-0.36219306436632	-0.225513937083333	-0.629909064699074	-0.336076141145833	-0.303097013472223	-0.526836347022569	-0.752688049348958	-0.575572715842014	-0.282768969444444	-0.3717439921875	-0.318150847936921	-0.299915966559607	-0.315452689930556	-0.477746374913194	-0.846760090427084	-0.275926025173611	-0.306424987471788	-0.28216316905382	-0.048253895775463	-0.68303628546007	-0.264049752994791	-0.262314182552083	-0.388779297511574	-0.547286256857639	-0.128733505772569	-0.395485395876736	-0.345871588151042	-0.471241554826389	-0.376524609780093	-0.29145712421875	-0.395123019114583	-0.442821162413194	-0.051487533845486	-0.210882750190972	-0.359194407074653	-0.199989131597222	-0.765382058506944	-0.0763708675347225	-0.336967184731867	-0.31598609594184	-0.099669996701389	-0.265758826918403	-0.249597986501736	-0.336974504597801	-0.694872336053241	-0.593055712638889	-0.462759528385416	-0.199195645505401	-0.371429938454861	-0.334722719661458	-0.3567711790625	-0.560344985753038	-0.247115940017361	-0.146168950564236	-0.410090886024305	-0.192336575520833	-0.200009492013889	-0.210000191831597	-0.387741996371528	-0.176914101475694	-0.410275409166474	-0.423891270868055	-0.010044638940972	0.0582803544010418	-0.121283264635417	-0.108595747947917	0.004067601041667	0.216846229079861	-0.178612979166667	0.0986904692708334	0.0280510790017362	-0.0551272272858795	-0.048761459114583	-0.277806365685764	-0.0343626241319445	0.0292833485633681	0.272926429427084	-0.079712979470486	0.295974438715278	-0.265355309143519	0.0201086748697918	-0.306694726765046	-0.277536577777778	0.219994747222223	-0.0263101428819445	0.13673546235243	-0.287109707291666	0.447935073802084	-0.002960138454861	0.0787963863425927	-0.104408849826389	0.47077925078125	0.0959293605902779	-0.145590232947048	-0.203929547916667	0.180962015807292	-0.0980532667100695	0.115757910734954	-0.04457087516059	0.120650069965278	0.191825187769098	-0.0887155870804395	-0.146835476012732	0.151714068537326	0.17700660807581	-0.0839223112413195	0.118102267447917	-0.132143557552083	0.2338533578125	-0.179190666970486	0.0883073594097223	0.382821712473959	-0.063501067065972	0.221286067586806	0.125530729791667	0.0932140892274307	0.0967944572048612	0.052701512717014	0.18938064	-0.21501448761574	0.0788184359375002	0.111797563611111	-0.111941769939236	-0.337793472265625	-0.16067813875868	0.132125607638889	0.0431505848958334	0.0967437291464121	0.114978610523727	0.0994418871527779	-0.062851797829861	-0.43186551334375	0.138968551909723	0.108469589611545	0.132731408029514	0.36664068130787	-0.268141708376736	0.150844824088542	0.15258039453125	0.0261152795717593	-0.132391679774305	0.286161071310764	0.0194091812065973	0.0690229889322918	-0.0563469777430555	0.0383699673032408	0.123437452864583	0.0197715579687501	-0.027926585329861	0.363407043237848	0.204011826892361	0.0557001700086807	0.214905445486111	-0.350487481423611	0.338523709548611	0.0779273923514661	0.0989084811414931	0.315224580381945	0.14913575016493	0.165296590581598	0.0779200724855325	-0.279977758969908	-0.178161135555556	-0.047864951302083	0.215698931577932	0.0434646386284723	0.0801718574218751	0.0581233980208334	-0.145450408669705	0.167778637065973	0.268725626519097	0.004803691059028	0.2225580015625	0.214885085069444	0.204894385251736	0.0271525807118056	0.237980475607639	0.0046191679168595	-0.008996693784722	-0.0637451654427082	-0.243308784479167	-0.230621267791667	-0.117957918802083	0.094820709236111	-0.300638499010417	-0.0233350505729166	-0.0939744408420138	-0.17715274712963	-0.170786978958333	-0.399831885529514	-0.156388143975695	-0.0927421712803819	0.150900909583333	-0.201738499314236	0.173948918871528	-0.387380828987269	-0.101916844973958	-0.428720246608796	-0.399562097621528	0.0979692273784725	-0.148335662725694	0.0147099425086805	-0.409135227135417	0.325909553958334	-0.124985658298611	-0.0432291335011573	-0.226434369670139	0.3487537309375	-0.0260961592534721	-0.267615752790799	-0.325955067760416	0.058936495963542	-0.22007878655382	-0.006267609108796	-0.16659639500434	-0.001375449878472	0.0697996679253475	-0.21074110692419	-0.268860995856481	0.0296885486935765	0.0549810882320605	-0.20594783108507	-0.003923252395833	-0.254169077395833	0.11182783796875	-0.301216186814236	-0.0337181604340277	0.260796192630208	-0.185526586909722	0.0992605477430555	0.003505209947917	-0.0288114306163193	-0.0252310626388888	-0.069324007126736	0.06735512015625	-0.33704000745949	-0.0432070839062498	-0.010227956232639	-0.233967289782986	-0.459818992109375	-0.28270365860243	0.010100087795139	-0.0788749349479166	-0.0252817906973379	-0.007046909320023	-0.0225836326909721	-0.184877317673611	-0.5538910331875	0.0169430320659725	-0.0135559302322045	0.010705888185764	0.244615161464121	-0.390167228220486	0.028819304244792	0.0305548746875	-0.0959102402719907	-0.254417199618056	0.164135551467014	-0.102616338637153	-0.0530025309114582	-0.178372497586806	-0.0836555525405092	0.00141193302083349	-0.102253961875	-0.149952105173611	0.241381523394097	0.081986307048611	-0.0663253498350693	0.092879925642361	-0.472513001267361	0.216498189704861	-0.0440981274922839	-0.0231170387022568	0.193199060538194	0.0271102303211805	0.0432710707378475	-0.0441054473582175	-0.402003278813657	-0.300186655399306	-0.169890471145833	0.093673411734182	-0.0785608812152777	-0.0418536624218749	-0.0639021218229166	-0.267475928513455	0.0457531172222225	0.146700106675347	-0.117221828784722	0.10053248171875	0.0928595652256945	0.082868865407986	-0.0948729391319443	0.115954955763889	-0.11740635192689	-0.131022213628472	-0.174983791137153	-0.162296274449653	-0.0496329254600692	0.163145702578125	-0.232313505668403	0.0449899427690972	-0.0256494475	-0.108827753787616	-0.102461985616319	-0.3315068921875	-0.0880631506336807	-0.0244171779383681	0.219225902925347	-0.133413505972222	0.242273912213542	-0.319055835645255	-0.0335918516319444	-0.360395253266782	-0.331237104279514	0.166294220720486	-0.0800106693836807	0.0830349358506943	-0.340810233793403	0.394234547300347	-0.0566606649565972	0.0250958598408565	-0.158109376328125	0.417078724279514	0.0422288340885417	-0.199290759448785	-0.257630074418403	0.127261489305556	-0.151753793211806	0.0620573842332178	-0.0982714016623262	0.0669495434635418	0.138124661267361	-0.142416113582176	-0.200536002514468	0.0980135420355903	0.123306081574074	-0.137622837743056	0.0644017409461808	-0.185844084053819	0.180152831310764	-0.232891193472222	0.0346068329079861	0.329121185972222	-0.117201593567708	0.167585541085069	0.0718302032899308	0.0395135627256944	0.043093930703125	-0.000999013784722215	0.135680113498264	-0.268715014117477	0.0251179094357639	0.0580970371093748	-0.165642296440972	-0.391493998767361	-0.214378665260417	0.0784250811371528	-0.0105499416059028	0.0430432026446759	0.0612780840219908	0.0457413606510417	-0.116552324331597	-0.485566039845486	0.0852680254079863	0.0547690631098093	0.0790308815277778	0.312940154806134	-0.321842234878472	0.0971442975868058	0.0988798680295138	-0.0275852469299769	-0.186092206276042	0.232460544809028	-0.0342913452951389	0.0153224624305556	-0.110047504244792	-0.0153305591984954	0.0697369263628473	-0.0339289685329861	-0.0816271118315972	0.309706516736111	0.150311300390625	0.00199964350694444	0.161204918984375	-0.404188007925347	0.284823183046875	0.0242268658497299	0.0452079546397569	0.261524053880208	0.0954352236631943	0.111596064079861	0.0242195459837963	-0.333678285471644	-0.231861662057292	-0.101565477803819	0.161998405076196	-0.0102358878732639	0.0264713309201389	0.00442287151909721	-0.199150935171441	0.114078110564236	0.215025100017361	-0.0488968354427082	0.168857475060764	0.161184558567708	0.15119385875	-0.0265479457899306	0.184279949105903	-0.0490813585848767	-0.0626972202864582	-0.341859893486111	-0.229196544496528	-0.0164179164583335	-0.411877124704861	-0.134573676267361	-0.205213066536458	-0.288391372824074	-0.282025604652777	-0.511070511223958	-0.267626769670139	-0.203980796974826	0.039662283888889	-0.31297712500868	0.0627102931770835	-0.498619454681713	-0.213155470668403	-0.53995887230324	-0.510800723315972	-0.013269398315972	-0.259574288420139	-0.096528683185764	-0.520373852829861	0.214670928263889	-0.236224283993056	-0.154467759195602	-0.337672995364584	0.237515105243055	-0.137334784947917	-0.378854378485243	-0.437193693454861	-0.0523021297309025	-0.331317412248264	-0.117506234803241	-0.277835020698785	-0.112614075572917	-0.041438957769097	-0.321979732618634	-0.380099621550926	-0.081550077000868	-0.056257537462384	-0.317186456779514	-0.115161878090278	-0.365407703090277	0.000589212274305501	-0.412454812508681	-0.144956786128472	0.149557566935764	-0.296765212604166	-0.011978077951389	-0.107733415746528	-0.140050056310764	-0.136469688333333	-0.18056263282118	-0.0438835055381945	-0.448278633153935	-0.154445709600694	-0.121466581927084	-0.34520591547743	-0.57105761780382	-0.393942284296875	-0.101138537899306	-0.190113560642361	-0.136520416391782	-0.118285535014468	-0.133822258385417	-0.296115943368056	-0.665129658881945	-0.094295593628472	-0.124794555926649	-0.100532737508681	0.133376535769676	-0.501405853914931	-0.0824193214496525	-0.0806837510069445	-0.207148865966435	-0.3656558253125	0.0528969257725695	-0.213854964331597	-0.164241156605903	-0.28961112328125	-0.194894178234954	-0.109826692673611	-0.213492587569444	-0.261190730868055	0.130142897699653	-0.0292523186458335	-0.177563975529514	-0.0183587000520835	-0.583751626961805	0.105259564010416	-0.155336753186728	-0.134355664396701	0.08196043484375	-0.084128395373264	-0.067967554956597	-0.155344073052662	-0.513241904508102	-0.41142528109375	-0.281129096840278	-0.0175652139602625	-0.189799506909722	-0.153092288116319	-0.175140747517361	-0.3787145542079	-0.065485508472222	0.035461480980903	-0.228460454479167	-0.0107061439756945	-0.01837906046875	-0.0283697602864585	-0.206111564826389	0.0047163300694445	-0.228644977621335	-0.242260839322917	-0.216509027809028	-0.0037303997708335	-0.399189608017361	-0.121886159579861	-0.192525549848958	-0.275703856136574	-0.269338087965277	-0.498382994536458	-0.254939252982639	-0.191293280287326	0.052349800576389	-0.30028960832118	0.0753978098645835	-0.485931937994213	-0.200467953980903	-0.52727135561574	-0.498113206628472	-0.000581881628472003	-0.246886771732639	-0.083841166498264	-0.507686336142361	0.227358444951389	-0.223536767305555	-0.141780242508102	-0.324985478677083	0.250202621930555	-0.124647268260417	-0.366166861797743	-0.424506176767361	-0.0396146130434025	-0.318629895560764	-0.10481871811574	-0.265147504011285	-0.0999265588854165	-0.028751441081597	-0.309292215931134	-0.367412104863426	-0.068862560313368	-0.043570020774884	-0.304498940092014	-0.102474361402777	-0.352720186402777	0.0132767289618055	-0.399767295821181	-0.132269269440972	0.162245083623264	-0.284077695916666	0.000709438736111012	-0.0950458990590275	-0.127362539623264	-0.123782171645833	-0.16787511613368	-0.0311959888506945	-0.435591116466435	-0.141758192913194	-0.108779065239584	-0.33251839878993	-0.55837010111632	-0.381254767609375	-0.0884510212118055	-0.177426043954861	-0.123832899704282	-0.105598018326967	-0.121134741697917	-0.283428426680556	-0.652442142194445	-0.081608076940972	-0.112107039239149	-0.0878452208211805	0.146064052457176	-0.48871833722743	-0.0697318047621525	-0.0679962343194445	-0.194461349278935	-0.352968308625	0.0655844424600695	-0.201167447644097	-0.151553639918403	-0.27692360659375	-0.182206661547454	-0.097139175986111	-0.200805070881944	-0.248503214180555	0.142830414387153	-0.0165648019583335	-0.164876458842014	-0.0056711833645835	-0.571064110274305	0.117947080697916	-0.142649236499228	-0.121668147709201	0.09464795153125	-0.071440878685764	-0.055280038269097	-0.142656556365162	-0.500554387820602	-0.39873776440625	-0.268441580152778	-0.00487769727276249	-0.177111990222222	-0.140404771428819	-0.162453230829861	-0.3660270375204	-0.052797991784722	0.048148997668403	-0.215772937791667	0.00198137271180551	-0.00569154378125	-0.0156822435989585	-0.193424048138889	0.0174038467569445	-0.215957460933835	-0.229573322635416	0.10893294921875	-0.286526259027778	-0.00922281059027755	-0.0798622008593748	-0.16304050714699	-0.156674738975694	-0.385719645546874	-0.142275903993056	-0.0786299312977428	0.165013149565972	-0.187626259331597	0.188061158854167	-0.37326858900463	-0.0878046049913192	-0.414608006626157	-0.385449857638889	0.112081467361111	-0.134223422743055	0.0288221824913195	-0.395022987152777	0.340021793940973	-0.110873418315972	-0.0291168935185183	-0.2123221296875	0.362865970920139	-0.0119839192708331	-0.253503512808159	-0.311842827777777	0.073048735946181	-0.20596654657118	0.007844630873843	-0.152484155021701	0.012736790104167	0.0839119079079865	-0.196628866941551	-0.254748755873842	0.0438007886762155	0.0690933282146995	-0.19183559110243	0.010188987586806	-0.240056837413194	0.125940077951389	-0.287103946831597	-0.0196059204513886	0.274908432612848	-0.171414346927083	0.113372787725695	0.017617449930556	-0.0146991906336803	-0.0111188226562497	-0.055211767144097	0.081467360138889	-0.322927767476851	-0.0290948439236108	0.00388428375	-0.219855049800347	-0.445706752126736	-0.268591418619791	0.024212327777778	-0.0647626949652775	-0.0111695507146988	0.007065330662616	-0.0084713927083331	-0.170765077690972	-0.539778793204861	0.0310552720486115	0.000556309750434504	0.024818128168403	0.25872740144676	-0.376054988237847	0.042931544227431	0.044667114670139	-0.0817980002893516	-0.240304959635417	0.178247791449653	-0.0885040986545136	-0.0388902909288192	-0.164260257604166	-0.0695433125578701	0.0155241730034725	-0.0881417218923609	-0.135839865190972	0.255493763376737	0.09609854703125	-0.0522131098524303	0.106992165625	-0.458400761284722	0.2306104296875	-0.0299858875096448	-0.00900479871961785	0.207311300520833	0.0412224703038195	0.0573833107204865	-0.0299932073755785	-0.387891038831018	-0.286074415416667	-0.155778231163194	0.107785651716821	-0.0644486412326387	-0.0277414224392359	-0.0497898818402776	-0.253363688530816	0.0598653572048615	0.160812346657986	-0.103109588802083	0.114644721701389	0.106971805208333	0.096981105390625	-0.0807606991493054	0.130067195746528	-0.103294111944252	-0.116909973645833	-0.0737476309895835	0.203555817447916	0.132916427178819	0.0497381208912035	0.0561038890625	-0.172941017508681	0.0705027240451385	0.134148696740451	0.377791777604166	0.025152368706597	0.400839786892361	-0.160489960966436	0.124974023046875	-0.201829378587963	-0.172671229600695	0.324860095399305	0.0785552052951385	0.241600810529513	-0.182244359114583	0.552800421979166	0.101905209722222	0.183661734519676	0.000456498350694001	0.575644598958333	0.200794708767361	-0.0407248847699655	-0.0990641997395835	0.285827363984375	0.00681208146701351	0.220623258912037	0.060294473016493	0.225515418142361	0.29669053594618	0.0161497610966435	-0.0419701278356485	0.256579416714409	0.281871956252894	0.0209430369357635	0.222967615625	-0.027278209375	0.338718705989583	-0.074325318793403	0.193172707586805	0.487687060651042	0.041364281111111	0.326151415763889	0.23039607796875	0.198079437404514	0.201659805381944	0.157566860894097	0.294245988177083	-0.110149139438658	0.183683784114583	0.216662911788194	-0.00707642176215301	-0.232928124088542	-0.0558127905815975	0.236990955815972	0.148015933072916	0.201609077323495	0.21984395870081	0.204307235329861	0.042013550347222	-0.327000165166667	0.243833900086805	0.213334937788628	0.237596756206597	0.471506029484954	-0.163276360199653	0.255710172265625	0.257445742708333	0.130980627748842	-0.0275263315972225	0.391026419487847	0.12427452938368	0.173888337109375	0.0485183704340275	0.143235315480324	0.228302801041667	0.124636906145833	0.076938762847222	0.46827239141493	0.308877175069444	0.160565518185764	0.319770793663194	-0.245622133246528	0.443389057725694	0.182792740528549	0.203773829318576	0.420089928559027	0.254001098342014	0.27016193875868	0.182785420662615	-0.175112410792825	-0.0732957873784725	0.057000396875	0.320564279755015	0.148329986805555	0.185037205598958	0.162988746197916	-0.040585060492622	0.272643985243055	0.37359097469618	0.109669039236111	0.327423349739583	0.319750433246528	0.309759733428819	0.132017928888889	0.342845823784722	0.109484516093942	0.095868654392361	-0.191903390798611	-0.262542781067708	-0.345721087355324	-0.339355319184028	-0.568400225755208	-0.324956484201389	-0.261310511506076	-0.017667430642361	-0.37030683953993	0.0053805786458335	-0.555949169212963	-0.270485185199653	-0.59728858683449	-0.568130437847222	-0.070599112847222	-0.316904002951389	-0.153858397717014	-0.577703567361111	0.157341213732639	-0.293553998524306	-0.211797473726852	-0.395002709895834	0.180185390711805	-0.194664499479167	-0.436184093016493	-0.494523407986111	-0.109631844262153	-0.388647126779514	-0.17483594933449	-0.335164735230034	-0.169943790104166	-0.098768672300347	-0.379309447149884	-0.437429336082176	-0.138879791532118	-0.113587251993634	-0.374516171310764	-0.172491592621527	-0.422737417621528	-0.0567405022569445	-0.46978452703993	-0.202286500659722	0.092227852404514	-0.354094927135417	-0.069307792482639	-0.165063130277777	-0.197379770842014	-0.193799402864583	-0.23789234735243	-0.101213220069444	-0.505608347685185	-0.211775424131944	-0.178796296458334	-0.402535630008681	-0.62838733233507	-0.451271998828125	-0.158468252430556	-0.247443275173611	-0.193850130923032	-0.175615249545718	-0.191151972916667	-0.353445657899305	-0.722459373413195	-0.151625308159722	-0.182124270457899	-0.15786245203993	0.076046821238426	-0.558735568446181	-0.139749035980902	-0.138013465538194	-0.264478580497685	-0.42298553984375	-0.0044327887586805	-0.271184678862847	-0.221570871137153	-0.3469408378125	-0.252223892766204	-0.167156407204861	-0.270822302100694	-0.318520445399306	0.072813183168403	-0.0865820331770835	-0.234893690060764	-0.0756884145833335	-0.641081341493056	0.0479298494791665	-0.212666467717978	-0.191685378927951	0.0246307203125	-0.141458109904514	-0.125297269487847	-0.212673787583912	-0.570571619039352	-0.468754995625	-0.338458811371528	-0.0748949284915125	-0.247129221440972	-0.210422002647569	-0.232470462048611	-0.43604426873915	-0.122815223003472	-0.021868233550347	-0.285790169010416	-0.0680358585069445	-0.075708775	-0.0856994748177085	-0.263441279357639	-0.0526133844618055	-0.285974692152585	-0.299590553854166	0.0147606673697917	-0.068417638917824	-0.0620518707465276	-0.291096777317708	-0.047653035763889	0.0159929369314236	0.259636017795139	-0.0930033911024306	0.282684027083333	-0.278645720775463	0.00681826323784725	-0.319985138396991	-0.290826989409722	0.206704335590278	-0.039600554513889	0.123445050720486	-0.300400118923611	0.434644662170139	-0.0162505500868056	0.0655059747106481	-0.117699261458334	0.457488839149305	0.0826389489583333	-0.158880644578993	-0.217219959548611	0.167671604175347	-0.111343678342014	0.102467499103009	-0.0578612867925345	0.107359658333333	0.178534776137153	-0.102005998712384	-0.160125887644676	0.138423656905382	0.163716196443866	-0.097212722873264	0.104811855815972	-0.145433969184028	0.220562946180555	-0.192481078602431	0.0750169477777778	0.369531300842014	-0.0767914786979166	0.207995655954861	0.112240318159722	0.0799236775954861	0.0835040455729167	0.0394111010850695	0.176090228368055	-0.228304899247685	0.0655280243055556	0.0985071519791665	-0.125232181571181	-0.35108388389757	-0.173968550390625	0.118835196006944	0.0298601732638889	0.0834533175144676	0.101688198891782	0.0861514755208334	-0.0761422094618056	-0.445155924975695	0.125678140277778	0.095179177979601	0.119440996397569	0.353350269675926	-0.281432120008681	0.137554412456597	0.139289982899305	0.0128248679398148	-0.14568209140625	0.272870659678819	0.0061187695746528	0.0557325773003473	-0.069637389375	0.0250795556712963	0.110147041232639	0.00648114633680555	-0.0412169969618056	0.350116631605903	0.190721415260416	0.0424097583767361	0.201615033854166	-0.363777893055556	0.325233297916666	0.0646369807195216	0.0856180695095486	0.30193416875	0.135845338532986	0.152006178949653	0.064629660853588	-0.293268170601852	-0.1914515471875	-0.0611553629340275	0.202408519945987	0.0301742269965278	0.0668814457899305	0.0448329863888889	-0.15874082030165	0.154488225434028	0.255435214887153	-0.00848672057291655	0.209267589930555	0.2015946734375	0.191603973619791	0.0138621690798611	0.224690063975694	-0.00867124371508505	-0.0222871054166665	-0.139057029186921	-0.132691261015625	-0.361736167586805	-0.118292426032986	-0.0546464533376737	0.188996627526042	-0.163642781371528	0.212044636814236	-0.34928511104456	-0.06382112703125	-0.390624528666088	-0.361466379678819	0.136064945321181	-0.110239944782986	0.0528056604513887	-0.371039509192708	0.364005271901042	-0.0868899403559028	-0.0051334155584491	-0.188338651727431	0.386849448880208	0.0119995586892361	-0.22952003484809	-0.287859349817708	0.0970322139062502	-0.181983068611111	0.0318281088339122	-0.128500677061632	0.0367202680642362	0.107895385868056	-0.172645388981481	-0.230765277913773	0.0677842666362847	0.0930768061747687	-0.167852113142361	0.0341724655468752	-0.216073359453125	0.149923555911458	-0.263120468871528	0.00437755750868055	0.298891910572917	-0.147430868967014	0.137356265685764	0.0416009278906252	0.00928428732638885	0.0128646553038194	-0.0312282891840278	0.105450838098958	-0.298944289516782	-0.00511136596354165	0.0278677617100692	-0.195871571840278	-0.421723274166667	-0.244607940659722	0.0481958057378472	-0.0407792170052084	0.0128139272453703	0.0310488086226852	0.0155120852517361	-0.146781599730903	-0.515795315244792	0.0550387500086807	0.0245397877105037	0.0488016061284722	0.282710879406829	-0.352071510277778	0.0669150221875002	0.0686505926302082	-0.0578145223292825	-0.216321481675347	0.202231269409722	-0.0645206206944444	-0.01490681296875	-0.140276779644097	-0.045559834597801	0.0395076509635417	-0.0641582439322917	-0.111856387230903	0.279477241336806	0.120082024991319	-0.0282296318923611	0.130975643585069	-0.434417283324653	0.254593907647569	-0.00600240954957565	0.0149786792404514	0.231294778480903	0.0652059482638887	0.0813667886805557	-0.0060097294155093	-0.363907560870949	-0.262090937456597	-0.131794753203125	0.13176912967689	-0.0404651632725695	-0.0037579444791667	-0.0258064038802084	-0.229380210570747	0.0838488351649307	0.184795824618056	-0.0791261108420138	0.138628199661458	0.130955283168403	0.120964583350694	-0.0567772211892362	0.154050673706597	-0.0793106339841823	-0.0929264956857638	-0.21586956730324	-0.444914473874421	-0.201470732320602	-0.137824759625289	0.105818321238426	-0.246821087659144	0.12886633052662	-0.432463417332176	-0.146999433318866	-0.473802834953704	-0.444644685966435	0.052886639033565	-0.193418251070602	-0.030372645836227	-0.454217815480324	0.280826965613426	-0.170068246643518	-0.0883117218460648	-0.271516958015046	0.303671142592592	-0.0711787475983796	-0.312698341135706	-0.371037656105324	0.0138539076186345	-0.265161374898727	-0.0513501974537035	-0.211678983349248	-0.0464580382233795	0.02471707958044	-0.255823695269097	-0.313943584201389	-0.015394039651331	0.009898499887153	-0.251030419429977	-0.0490058407407405	-0.29925166574074	0.0667452496238425	-0.346298775159144	-0.0788007487789351	0.215713604285301	-0.230609175254629	0.054177959398148	-0.0415773783969905	-0.0738940189612269	-0.0703136509837962	-0.114406595471643	0.0222725318113425	-0.382122595804398	-0.0882896722511573	-0.0553105445775465	-0.279049878127894	-0.504901580454282	-0.327786246947338	-0.0349825005497685	-0.123957523292824	-0.0703643790422454	-0.0521294976649305	-0.0676662210358796	-0.229959906018519	-0.598973621532408	-0.028139556278935	-0.058638518577112	-0.0343767001591435	0.199532573119213	-0.435249816565394	-0.0162632841001155	-0.0145277136574075	-0.140992828616898	-0.299499787962963	0.119052963122107	-0.14769892698206	-0.0980851192563657	-0.223455085931713	-0.128738140885417	-0.043670655324074	-0.147336550219907	-0.195034693518518	0.19629893504919	0.0369037187037035	-0.111407938179977	0.0477973372974535	-0.517595589612268	0.171415601359953	-0.0891807158371914	-0.0681996270471643	0.148116472193287	-0.017972358023727	-0.00181151760706	-0.089188035703125	-0.447085867158565	-0.345269243744213	-0.21497305949074	0.0485908233892745	-0.123643469560185	-0.0869362507667824	-0.108984710167824	-0.312558516858363	0.000670528877315002	0.10161751833044	-0.16230441712963	0.0554498933738425	0.047776976880787	0.0377862770630785	-0.139955527476852	0.0708723674189815	-0.162488940271798	-0.17610480197338	-0.438548705703125	-0.195104964149306	-0.131458991453993	0.112184089409722	-0.240455319487847	0.135232098697917	-0.42609764916088	-0.140633665147569	-0.467437066782407	-0.438278917795139	0.0592524072048615	-0.187052482899305	-0.0240068776649305	-0.447852047309028	0.287192733784723	-0.163702478472222	-0.0819459536747683	-0.26515118984375	0.310036910763889	-0.0648129794270831	-0.30633257296441	-0.364671887934027	0.020219675789931	-0.258795606727431	-0.044984429282407	-0.205313215177951	-0.040092270052083	0.0310828477517365	-0.2494579270978	-0.307577816030092	-0.0090282714800345	0.0162642680584495	-0.24466465125868	-0.042640072569444	-0.292885897569444	0.073111017795139	-0.339933006987847	-0.0724349806076386	0.222079372456598	-0.224243407083333	0.0605437275694445	-0.035211610225694	-0.0675282507899304	-0.0639478828124997	-0.108040827300347	0.028638299982639	-0.375756827633101	-0.0819239040798608	-0.04894477640625	-0.272684109956597	-0.498535812282986	-0.321420478776042	-0.028616732378472	-0.117591755121528	-0.0639986108709489	-0.045763729493634	-0.0613004528645831	-0.223594137847222	-0.592607853361111	-0.0217737881076385	-0.0522727504058155	-0.028010931987847	0.20589834129051	-0.428884048394097	-0.009897515928819	-0.008161945486111	-0.134627060445602	-0.293134019791667	0.125418731293403	-0.141333158810764	-0.0917193510850692	-0.217089317760417	-0.12237237271412	-0.0373048871527775	-0.140970782048611	-0.188668925347222	0.202664703220486	0.043269486875	-0.10504217000868	0.05416310546875	-0.511229821440972	0.17778136953125	-0.0828149476658949	-0.0618338588758678	0.154482240364583	-0.0116065898524305	0.0045542505642365	-0.0828222675318285	-0.440720098987268	-0.338903475572917	-0.208607291319444	0.054956591560571	-0.117277701388889	-0.0805704825954859	-0.102618941996528	-0.306192748687066	0.0070362970486115	0.107983286501736	-0.155938648958333	0.061815661545139	0.0541427450520835	0.044152045234375	-0.133589759305555	0.077238135590278	-0.156123172100502	-0.169739033802083	-0.424149870720486	-0.360503898025173	-0.116860817161458	-0.469500226059028	-0.0938128078732635	-0.65514255573206	-0.36967857171875	-0.696481973353588	-0.667323824366319	-0.169792499366319	-0.416097389470486	-0.253051784236111	-0.676896953880208	0.058147827213542	-0.392747385043403	-0.310990860245949	-0.49419609641493	0.0809920041927085	-0.293857885998264	-0.53537747953559	-0.593716794505208	-0.20882523078125	-0.487840513298611	-0.274029335853588	-0.434358121749132	-0.269137176623264	-0.197962058819444	-0.478502833668981	-0.536622722601273	-0.238073178051215	-0.212780638512731	-0.473709557829861	-0.271684979140625	-0.521930804140625	-0.155933888776042	-0.568977913559027	-0.301479887178819	-0.006965534114583	-0.453288313654513	-0.168501179001736	-0.264256516796875	-0.296573157361111	-0.29299278938368	-0.337085733871528	-0.200406606588542	-0.604801734204282	-0.310968810651041	-0.277989682977431	-0.501729016527777	-0.727580718854167	-0.550465385347222	-0.257661638949652	-0.346636661692708	-0.293043517442129	-0.274808636064815	-0.290345359435764	-0.452639044418403	-0.821652759932292	-0.250818694678819	-0.281317656976996	-0.257055838559028	-0.023146565280671	-0.657928954965278	-0.2389424225	-0.237206852057292	-0.363671967016782	-0.522178926362847	-0.103626175277778	-0.370378065381944	-0.32076425765625	-0.446134224331597	-0.351417279285301	-0.266349793723958	-0.370015688619791	-0.417713831918403	-0.026380203350694	-0.18577541969618	-0.334087076579861	-0.17488180110243	-0.740274728012152	-0.0512635370399305	-0.311859854237075	-0.290878765447048	-0.074562666206597	-0.240651496423611	-0.224490656006944	-0.311867174103009	-0.669765005558449	-0.567948382144097	-0.437652197890624	-0.17408831501061	-0.346322607960069	-0.309615389166666	-0.331663848567708	-0.535237655258247	-0.222008609522569	-0.121061620069444	-0.384983555529514	-0.167229245026042	-0.174902161519097	-0.184892861336806	-0.362634665876736	-0.151806770980903	-0.385168078671682	-0.398783940373263	-0.117060156471354	0.126582924392361	-0.226056484505209	0.149630933680555	-0.411698814178241	-0.126234830164931	-0.453038231799769	-0.4238800828125	0.0736512421875	-0.172653647916667	-0.009608042682292	-0.433453212326389	0.301591568767361	-0.149303643489583	-0.0675471186921298	-0.250752354861111	0.324435745746527	-0.0504141444444446	-0.291933737981771	-0.350273052951389	0.0346185107725695	-0.244396771744792	-0.0305855942997685	-0.190914380195312	-0.0256934350694445	0.045481682734375	-0.235059092115162	-0.293178981047454	0.005370563502604	0.030663103041088	-0.230265816276042	-0.0282412375868055	-0.278487062586806	0.0875098527777775	-0.325534172005209	-0.0580361456250002	0.236478207439236	-0.209844572100695	0.074942562552083	-0.0208127752430555	-0.0531294158072919	-0.0495490478298613	-0.0936419923177085	0.0430371349652775	-0.361357992650463	-0.0675250690972223	-0.0345459414236115	-0.258285274973958	-0.484136977300348	-0.307021643793403	-0.0142178973958335	-0.103192920138889	-0.0495997758883104	-0.0313648945109955	-0.0469016178819446	-0.209195302864583	-0.578209018378472	-0.007374953125	-0.037873915423177	-0.0136120970052085	0.220297176273148	-0.414485213411458	0.00450131905381949	0.0062368894965275	-0.120228225462963	-0.278735184809028	0.139817566276041	-0.126934323828125	-0.0773205161024307	-0.202690482777778	-0.107973537731482	-0.022906052170139	-0.126571947065972	-0.174270090364584	0.217063538203125	0.0576683218576385	-0.0906433350260418	0.0685619404513885	-0.496830986458333	0.192180204513888	-0.0684161126832564	-0.0474350238932294	0.168881075347222	0.002792245130208	0.018953085546875	-0.06842343254919	-0.42632126400463	-0.324504640590278	-0.194208456336806	0.0693554265432095	-0.10287886640625	-0.0661716476128474	-0.0882201070138891	-0.291793913704428	0.02143513203125	0.122382121484375	-0.141539813975695	0.0762144965277775	0.068541580034722	0.0585508802170135	-0.119190924322917	0.0916369705729165	-0.141724337117863	-0.155340198819444	0.190228897087674	-0.162410511809896	0.213276906375868	-0.348052841482928	-0.062588857469618	-0.389392259104456	-0.360234110117187	0.137297214882813	-0.109007675221354	0.0540379300130207	-0.369807239631076	0.365237541462674	-0.0856576707942708	-0.00390114599681715	-0.187106382165799	0.38808171844184	0.0132318282508681	-0.228287765286458	-0.286627080256076	0.0982644834678821	-0.180750799049479	0.0330603783955442	-0.1272684075	0.0379525376258681	0.109127655429688	-0.171413119419849	-0.229533008352141	0.0690165361979166	0.0943090757364006	-0.166619843580729	0.0354047351085072	-0.214841089891493	0.15115582547309	-0.261888199309896	0.0056098270703125	0.300124180134549	-0.146198599405382	0.138588535247396	0.0428331974522572	0.0105165568880208	0.0140969248654514	-0.0299960196223958	0.10668310766059	-0.29771201995515	-0.0038790964019097	0.0291000312717011	-0.194639302278646	-0.420491004605035	-0.24337567109809	0.0494280752994792	-0.0395469474435764	0.0140461968070023	0.0322810781843171	0.0167443548133681	-0.145549330169271	-0.51456304568316	0.0562710195703126	0.0257720572721357	0.0500338756901041	0.283943148968461	-0.350839240716146	0.0681472917491321	0.0698828621918401	-0.0565822527676505	-0.215089212113715	0.203463538971354	-0.0632883511328125	-0.013674543407118	-0.139044510082465	-0.044327565036169	0.0407399205251736	-0.0629259743706597	-0.110624117669271	0.280709510898438	0.121314294552951	-0.0269973623307292	0.132207913146701	-0.433185013763021	0.255826177209201	-0.0047701399879437	0.0162109488020833	0.232527048042535	0.0664382178255206	0.0825990582421876	-0.00477745985387735	-0.362675291309317	-0.260858667894965	-0.130562483641493	0.133001399238522	-0.0392328937109375	-0.00252567491753475	-0.0245741343185764	-0.228147941009115	0.0850811047265626	0.186028094179688	-0.0778938412803818	0.13986046922309	0.132187552730035	0.122196852912326	-0.0555449516276042	0.155282943268229	-0.0780783644225504	-0.0916942261241318	0.0812325690538195	0.456919987239583	-0.104409760619213	0.181054223394097	-0.145749178240741	-0.116591029253472	0.380940295746528	0.134635405642361	0.297681010876736	-0.126164158767361	0.608880622326389	0.157985410069444	0.239741934866898	0.0565366986979165	0.631724799305555	0.256874909114583	0.015355315577257	-0.042983999392361	0.341907564331598	0.062892281814236	0.27670345925926	0.116374673363716	0.281595618489583	0.352770736293403	0.072229961443866	0.014110072511574	0.312659617061632	0.337952156600116	0.077023237282986	0.279047815972223	0.0288019909722225	0.394798906336805	-0.0182451184461805	0.249252907934028	0.543767260998264	0.0974444814583335	0.382231616111111	0.286476278315972	0.254159637751736	0.257740005729167	0.21364706124132	0.350326188524306	-0.054068939091435	0.239763984461806	0.272743112135416	0.0490037785850695	-0.17684792374132	0.000267409765625004	0.293071156163195	0.204096133420139	0.257689277670718	0.275924159048032	0.260387435677083	0.0980937506944445	-0.270919964819445	0.299914100434028	0.269415138135851	0.29367695655382	0.527586229832176	-0.107196159852431	0.311790372612847	0.313525943055555	0.187060828096065	0.02855386875	0.44710661983507	0.180354729730903	0.229968537456597	0.10459857078125	0.199315515827546	0.284383001388889	0.180717106493056	0.133018963194445	0.524352591762153	0.364957375416667	0.216645718532986	0.375850994010416	-0.189541932899305	0.499469258072916	0.238872940875772	0.259854029665799	0.47617012890625	0.310081298689236	0.326242139105903	0.238865621009838	-0.119032210445602	-0.01721558703125	0.113080597222222	0.376644480102237	0.204410187152778	0.241117405946181	0.219068946545139	0.0154951398546005	0.328724185590278	0.429671175043403	0.165749239583333	0.383503550086805	0.37583063359375	0.365839933776042	0.188098129236111	0.398926024131945	0.165564716441165	0.151948854739583	0.104280578342014	-0.457049169516783	-0.171585185503472	-0.49838858713831	-0.469230438151042	0.0283008868489585	-0.218004003255209	-0.0549583980208335	-0.47880356766493	0.25624121342882	-0.194653998828125	-0.112897474030671	-0.296102710199653	0.279085390407986	-0.0957644997829861	-0.337284093320313	-0.395623408289931	-0.010731844565972	-0.289747127083333	-0.07593594963831	-0.236264735533854	-0.071043790407986	0.000131327395833492	-0.280409447453704	-0.338529336385995	-0.0399797918359375	-0.0146872522974535	-0.275616171614584	-0.073591592925347	-0.323837417925347	0.042159497439236	-0.37088452734375	-0.103386500963542	0.191127852100694	-0.255194927439236	0.0295922072135415	-0.066163130581597	-0.0984797711458334	-0.0948994031684028	-0.13899234765625	-0.00231322037326401	-0.406708347989005	-0.112875424435764	-0.079896296762153	-0.3036356303125	-0.529487332638889	-0.352371999131945	-0.059568252734375	-0.148543275477431	-0.0949501312268519	-0.076715249849537	-0.0922519732204861	-0.254545658203125	-0.623559373717014	-0.0527253084635415	-0.0832242707617185	-0.05896245234375	0.174946820934607	-0.45983556875	-0.040849036284722	-0.039113465842014	-0.165578580801505	-0.32408554014757	0.0944672109375	-0.172284679166667	-0.122670871440972	-0.24804083811632	-0.153323893070023	-0.0682564075086805	-0.171922302404514	-0.219620445703125	0.171713182864583	0.012317966519097	-0.135993690364583	0.023211585112847	-0.542181341796875	0.146829849175347	-0.113766468021798	-0.0927853792317709	0.12353072000868	-0.0425581102083335	-0.0263972697916665	-0.113773787887732	-0.471671619343172	-0.36985499592882	-0.239558811675347	0.024005071204668	-0.148229221744792	-0.111522002951389	-0.133570462352431	-0.337144269042969	-0.0239152233072915	0.0770317661458335	-0.186890169314236	0.030864141189236	0.0231912246961805	0.013200524878472	-0.164541279661458	0.046286615234375	-0.187074692456405	-0.200690554157986	-0.0813617513310185	0.204102232682292	-0.122701168952546	-0.0935430199652775	0.403988305034722	0.157683414930555	0.32072902016493	-0.103116149479166	0.631928631614584	0.181033419357639	0.262789944155093	0.079584707986111	0.65477280859375	0.279922918402778	0.0384033248654515	-0.0199359901041665	0.364955573619792	0.0859402911024305	0.299751468547454	0.13942268265191	0.304643627777778	0.375818745581598	0.0952779707320605	0.0371580817997685	0.335707626349826	0.36100016588831	0.10007124657118	0.302095825260417	0.051850000260417	0.417846915625	0.00480289084201399	0.272300917222222	0.566815270286459	0.120492490746528	0.405279625399306	0.309524287604167	0.277207647039931	0.280788015017361	0.236695070529514	0.3733741978125	-0.0310209298032405	0.26281199375	0.295791121423611	0.072051787873264	-0.153799914453125	0.0233154190538195	0.316119165451389	0.227144142708333	0.280737286958912	0.298972168336227	0.283435444965278	0.121141759982639	-0.24787195553125	0.322962109722223	0.292463147424045	0.316724965842014	0.55063423912037	-0.084148150564236	0.334838381901042	0.33657395234375	0.210108837384259	0.0516018780381945	0.470154629123264	0.203402739019097	0.253016546744792	0.127646580069445	0.222363525115741	0.307431010677084	0.20376511578125	0.156066972482639	0.547400601050347	0.388005384704861	0.239693727821181	0.398899003298611	-0.166493923611111	0.522517267361111	0.261920950163966	0.282902038953993	0.499218138194444	0.33312930797743	0.349290148394097	0.261913630298032	-0.0959842011574075	0.0058324222569445	0.136128606510417	0.399692489390432	0.227458196440972	0.264165415234375	0.242116955833333	0.038543149142795	0.351772194878472	0.452719184331598	0.188797248871528	0.406551559375	0.398878642881945	0.388887943064236	0.211146138524306	0.421974033420139	0.18861272572936	0.174996864027778	-0.357227515176505	-0.684030916811343	-0.654872767824074	-0.157341442824074	-0.403646332928241	-0.240600727693866	-0.664445897337963	0.070598883755787	-0.380296328501158	-0.298539803703704	-0.481745039872686	0.0934430607349535	-0.281406829456019	-0.522926422993345	-0.581265737962963	-0.196374174239005	-0.475389456756366	-0.261578279311343	-0.421907065206887	-0.256686120081019	-0.185511002277199	-0.466051777126736	-0.524171666059028	-0.22562212150897	-0.200329581970486	-0.461258501287616	-0.25923392259838	-0.50947974759838	-0.143482832233797	-0.556526857016783	-0.289028830636574	0.00548552242766198	-0.440837257112269	-0.156050122459491	-0.25180546025463	-0.284122100818866	-0.280541732841435	-0.324634677329283	-0.187955550046297	-0.592350677662037	-0.298517754108796	-0.265538626435186	-0.489277959985533	-0.715129662311922	-0.538014328804977	-0.245210582407408	-0.334185605150463	-0.280592460899884	-0.26235757952257	-0.277894302893519	-0.440187987876158	-0.809201703390046	-0.238367638136574	-0.268866600434751	-0.244604782016783	-0.010695508738426	-0.645477898423032	-0.226491365957755	-0.224755795515047	-0.351220910474537	-0.509727869820602	-0.0911751187355325	-0.357927008839699	-0.308313201114005	-0.433683167789352	-0.338966222743056	-0.253898737181713	-0.357564632077546	-0.405262775376158	-0.013929146808449	-0.173324363153936	-0.321636020037616	-0.162430744560186	-0.727823671469908	-0.0388124804976855	-0.29940879769483	-0.278427708904803	-0.062111609664352	-0.228200439881366	-0.212039599464699	-0.299416117560764	-0.657313949016204	-0.555497325601852	-0.42520114134838	-0.161637258468365	-0.333871551417824	-0.297164332624421	-0.319212792025463	-0.522786598716002	-0.209557552980324	-0.108610563527199	-0.372532498987269	-0.154778188483797	-0.162451104976852	-0.172441804794561	-0.350183609334491	-0.139355714438658	-0.372717022129437	-0.386332883831018	-0.398566932798032	-0.369408783810764	0.128122541189236	-0.118182348914931	0.0448632563194443	-0.378981913324653	0.356062867769097	-0.0948323444878472	-0.0130758196903935	-0.196281055859375	0.378907044748264	0.00405715455729171	-0.237462438980035	-0.295801753949653	0.0890898097743058	-0.189925472743056	0.0238857047019678	-0.136443081193576	0.0287778639322918	0.0999529817361113	-0.180587793113426	-0.238707682045718	0.0598418625043403	0.0851344020428243	-0.175794517274306	0.0262300614149308	-0.224015763585069	0.141981151779514	-0.271062873003472	-0.00356484662326385	0.290949506440972	-0.155373273098958	0.129413861553819	0.0336585237586808	0.00134188319444446	0.00492225117187505	-0.0391706933159722	0.0975084339670138	-0.306886693648727	-0.013053770095486	0.0199253575781248	-0.203813975972222	-0.429665678298611	-0.252550344791667	0.0402534016059028	-0.0487216211371527	0.00487152311342595	0.0231064044907408	0.00756968111979171	-0.154724003862847	-0.523737719376736	0.0470963458767363	0.0165973835785593	0.0408592019965278	0.274768475274884	-0.360013914409722	0.0589726180555558	0.0607081884982638	-0.0657569264612269	-0.224263885807292	0.194288865277778	-0.0724630248263888	-0.0228492171006944	-0.148219183776042	-0.0535022387297453	0.0315652468315973	-0.0721006480642361	-0.119798791362847	0.271534837204861	0.112139620859375	-0.0361720360243055	0.123033239453125	-0.442359687456597	0.246651503515625	-0.01394481368152	0.00703627510850695	0.223352374348958	0.0572635441319443	0.0734243845486113	-0.0139521335474537	-0.371849965002894	-0.270033341588542	-0.139737157335069	0.123826725544946	-0.0484075674045139	-0.0117003486111111	-0.0337488080121528	-0.237322614702691	0.0759064310329863	0.176853420486111	-0.0870685149739582	0.130685795529514	0.123012879036458	0.11302217921875	-0.0647196253211805	0.146108269574653	-0.0872530381161267	-0.100868899817708	-0.696212185445602	-0.198680860445602	-0.444985750549769	-0.281940145315394	-0.70578531495949	0.0292594661342595	-0.421635746122685	-0.339879221325231	-0.523084457494213	0.052103643113426	-0.322746247077546	-0.564265840614873	-0.62260515558449	-0.237713591860532	-0.516728874377893	-0.30291769693287	-0.463246482828414	-0.298025537702546	-0.226850419898727	-0.507391194748264	-0.565511083680555	-0.266961539130498	-0.241668999592014	-0.502597918909144	-0.300573340219907	-0.550819165219907	-0.184822249855324	-0.59786627463831	-0.330368248258102	-0.0358538951938655	-0.482176674733796	-0.197389540081018	-0.293144877876157	-0.325461518440393	-0.321881150462963	-0.36597409495081	-0.229294967667824	-0.633690095283564	-0.339857171730324	-0.306878044056713	-0.53061737760706	-0.756469079933449	-0.579353746426505	-0.286550000028935	-0.375525022771991	-0.321931878521412	-0.303696997144097	-0.319233720515046	-0.481527405497685	-0.850541121011574	-0.279707055758102	-0.310206018056279	-0.28594419963831	-0.0520349263599535	-0.68681731604456	-0.267830783579282	-0.266095213136574	-0.392560328096065	-0.55106728744213	-0.13251453635706	-0.399266426461227	-0.349652618735532	-0.47502258541088	-0.380305640364583	-0.29523815480324	-0.398904049699074	-0.446602192997685	-0.0552685644299765	-0.214663780775463	-0.362975437659143	-0.203770162181713	-0.769163089091435	-0.080151898119213	-0.340748215316358	-0.319767126526331	-0.10345102728588	-0.269539857502893	-0.253379017086227	-0.340755535182292	-0.698653366637731	-0.59683674322338	-0.466540558969907	-0.202976676089892	-0.375210969039352	-0.338503750245949	-0.360552209646991	-0.564126016337529	-0.250896970601852	-0.149949981148727	-0.413871916608796	-0.196117606105324	-0.20379052259838	-0.213781222416088	-0.391523026956018	-0.180695132060185	-0.414056439750965	-0.427672301452546	-0.169522711458333	-0.4158276015625	-0.252781996328125	-0.676627165972222	0.058417615121528	-0.392477597135417	-0.310721072337963	-0.493926308506945	0.0812617921006945	-0.293588098090278	-0.535107691627604	-0.593447006597222	-0.208555442873264	-0.487570725390625	-0.273759547945602	-0.434088333841146	-0.268867388715278	-0.197692270911458	-0.478233045760995	-0.536352934693287	-0.237803390143229	-0.212510850604745	-0.473439769921875	-0.271415191232639	-0.521661016232638	-0.155664100868056	-0.568708125651042	-0.301210099270833	-0.00669574620659702	-0.453018525746528	-0.16823139109375	-0.263986728888889	-0.296303369453125	-0.292723001475694	-0.336815945963542	-0.200136818680556	-0.604531946296296	-0.310699022743055	-0.277719895069445	-0.501459228619792	-0.72731093094618	-0.550195597439236	-0.257391851041667	-0.346366873784722	-0.292773729534143	-0.274538848156828	-0.290075571527778	-0.452369256510417	-0.821382972024306	-0.250548906770833	-0.28104786906901	-0.256786050651042	-0.022876777372685	-0.657659167057292	-0.238672634592014	-0.236937064149306	-0.363402179108796	-0.521909138454861	-0.103356387369792	-0.370108277473958	-0.320494469748264	-0.445864436423611	-0.351147491377315	-0.266080005815972	-0.369745900711805	-0.417444044010417	-0.026110415442708	-0.185505631788195	-0.333817288671875	-0.174612013194445	-0.740004940104167	-0.0509937491319445	-0.311590066329089	-0.290608977539062	-0.074292878298611	-0.240381708515625	-0.224220868098958	-0.311597386195023	-0.669495217650463	-0.567678594236111	-0.437382409982639	-0.173818527102624	-0.346052820052083	-0.30934560125868	-0.331394060659722	-0.53496786735026	-0.221738821614583	-0.120791832161458	-0.384713767621528	-0.166959457118056	-0.174632373611111	-0.18462307342882	-0.36236487796875	-0.151536983072917	-0.384898290763696	-0.398514152465278	0.0817037234375	0.244749328671875	-0.179095840972222	0.555948940121528	0.105053727864584	0.186810252662037	0.0036050164930555	0.578793117100694	0.203943226909722	-0.037576366627604	-0.095915681597222	0.288975882126737	0.00996059960937501	0.223771777054398	0.0634429911588545	0.228663936284722	0.299839054088542	0.019298279239005	-0.038821609693287	0.259727934856771	0.285020474395255	0.024091555078125	0.226116133767362	-0.0241296912326385	0.341867224131944	-0.0711768006510415	0.196321225729167	0.490835578793403	0.0445127992534725	0.32929993390625	0.233544596111112	0.201227955546875	0.204808323524306	0.160715379036458	0.297394506319445	-0.107000621296296	0.186832302256945	0.219811429930555	-0.00392790361979151	-0.229779605946181	-0.052664272439236	0.240139473958334	0.151164451215278	0.204757595465857	0.222992476843171	0.207455753472222	0.0451620684895835	-0.323851647024306	0.246982418229167	0.21648345593099	0.240745274348958	0.474654547627315	-0.160127842057292	0.258858690407986	0.260594260850694	0.134129145891204	-0.024377813454861	0.394174937630208	0.127423047526042	0.177036855251736	0.051666888576389	0.146383833622685	0.231451319184028	0.127785424288195	0.0800872809895835	0.471420909557292	0.312025693211806	0.163714036328125	0.322919311805555	-0.242473615104166	0.446537575868055	0.185941258670911	0.206922347460938	0.423238446701389	0.257149616484375	0.273310456901042	0.185933938804977	-0.171963892650463	-0.070147269236111	0.0601489150173615	0.323712797897377	0.151478504947917	0.18818572374132	0.166137264340278	-0.0374365423502605	0.275792503385417	0.376739492838542	0.112817557378472	0.330571867881944	0.322898951388889	0.31290825157118	0.13516644703125	0.345994341927084	0.112633034236304	0.0990171725347225	-0.00155556143229199	-0.425400731076389	0.309644050017361	-0.141251162239584	-0.0594946374421298	-0.242699873611112	0.332488226996527	-0.0423616631944446	-0.283881256731771	-0.342220571701389	0.0426709920225695	-0.236344290494792	-0.0225331130497685	-0.182861898945312	-0.0176409538194445	0.053534163984375	-0.227006610865162	-0.285126499797454	0.013423044752604	0.038715584291088	-0.222213335026042	-0.0201887563368055	-0.270434581336805	0.0955623340277775	-0.317481690755208	-0.0499836643750001	0.244530688689236	-0.201792090850694	0.082995043802083	-0.0127602939930555	-0.0450769345572918	-0.0414965665798612	-0.0855895110677085	0.0510896162152775	-0.353305511400463	-0.0594725878472223	-0.0264934601736115	-0.250232793723959	-0.476084496050348	-0.298969162543403	-0.00616541614583349	-0.095140438888889	-0.0415472946383103	-0.0233124132609955	-0.0388491366319446	-0.201142821614583	-0.570156537128472	0.000677528125000007	-0.029821434173177	-0.0055596157552085	0.228349657523148	-0.406432732161459	0.0125538003038195	0.0142893707465275	-0.112175744212963	-0.270682703559028	0.147870047526041	-0.118881842578125	-0.0692680348524307	-0.194638001527778	-0.0999210564814816	-0.014853570920139	-0.118519465815972	-0.166217609114583	0.225116019453125	0.0657208031076385	-0.0825908537760418	0.0766144217013885	-0.488778505208333	0.200232685763888	-0.0603636314332563	-0.0393825426432293	0.176933556597222	0.010844726380208	0.027005566796875	-0.06037095129919	-0.41826878275463	-0.316452159340278	-0.186155975086805	0.0774079077932095	-0.0948263851562502	-0.0581191663628474	-0.080167625763889	-0.283741432454428	0.02948761328125	0.130434602734375	-0.133487332725694	0.0842669777777775	0.076594061284722	0.0666033614670135	-0.111138443072917	0.0996894518229165	-0.133671855867863	-0.147287717569444	-0.262355125842014	0.472689655251736	0.0217944429947915	0.103550967792245	-0.0796542683767365	0.495533832230902	0.12068394203993	-0.120835651497396	-0.179174966467014	0.205716597256945	-0.073298685260417	0.140512492184607	-0.0198162937109375	0.14540465141493	0.21657976921875	-0.063961005630787	-0.122080894563079	0.176468649986979	0.201761189525463	-0.059167729791667	0.14285684889757	-0.10738897610243	0.258607939262153	-0.154436085520833	0.113061940859375	0.407576293923611	-0.0387464856163195	0.246040649036458	0.15028531124132	0.117968670677083	0.121549038654514	0.0774560941666665	0.214135221449653	-0.190259906166088	0.103573017387153	0.136552145060764	-0.0871871884895835	-0.313038890815973	-0.135923557309028	0.156880189088542	0.067905166345486	0.121498310596065	0.13973319197338	0.12419646860243	-0.0380972163802085	-0.407110931894098	0.163723133359375	0.133224171061198	0.157485989479167	0.391395262757523	-0.243387126927084	0.175599405538195	0.177334975980903	0.0508698610214119	-0.107637098324653	0.310915652760416	0.0441637626562499	0.0937775703819443	-0.031592396293403	0.0631245487528934	0.148192034314236	0.0445261394184026	-0.0031720038802085	0.3881616246875	0.228766408342014	0.0804547514583332	0.239660026935763	-0.325732899973958	0.363278290998263	0.102681973801119	0.123663062591146	0.339979161831597	0.173890331614583	0.19005117203125	0.102674653935185	-0.255223177520255	-0.153406554105903	-0.0231103698524305	0.240453513027584	0.0682192200781248	0.104926438871528	0.082877979470486	-0.120695827220052	0.192533218515625	0.29348020796875	0.0295582725086805	0.247312583012153	0.239639666519097	0.229648966701389	0.0519071621614582	0.262735057057291	0.029373749366512	0.0157578876649305	0.048844485607639	-0.402050726649305	-0.320294201851852	-0.503499438020834	0.0716886625868055	-0.303161227604167	-0.544680821141493	-0.603020136111111	-0.218128572387152	-0.497143854904514	-0.28333267745949	-0.443661463355034	-0.278440518229166	-0.207265400425347	-0.487806175274884	-0.545926064207176	-0.247376519657118	-0.222083980118634	-0.483012899435764	-0.280988320746527	-0.531234145746527	-0.165237230381944	-0.57828125516493	-0.310783228784722	-0.016268875720486	-0.462591655260416	-0.177804520607639	-0.273559858402777	-0.305876498967014	-0.302296130989583	-0.34638907547743	-0.209709948194444	-0.614105075810185	-0.320272152256944	-0.287293024583334	-0.51103235813368	-0.73688406046007	-0.559768726953125	-0.266964980555555	-0.355940003298611	-0.302346859048032	-0.284111977670717	-0.299648701041667	-0.461942386024305	-0.830956101538195	-0.260122036284722	-0.290620998582899	-0.26635918016493	-0.032449906886574	-0.66723229657118	-0.248245764105902	-0.246510193663194	-0.372975308622685	-0.53148226796875	-0.11292951688368	-0.379681406987847	-0.330067599262153	-0.4554375659375	-0.360720620891204	-0.275653135329861	-0.379319030225694	-0.427017173524305	-0.035683544956597	-0.195078761302083	-0.343390418185764	-0.184185142708333	-0.749578069618055	-0.0605668786458335	-0.321163195842978	-0.300182107052951	-0.0838660078125	-0.249954838029514	-0.233793997612847	-0.321170515708912	-0.679068347164352	-0.57725172375	-0.446955539496527	-0.183391656616512	-0.355625949565972	-0.318918730772569	-0.340967190173611	-0.54454099686415	-0.231311951128472	-0.130364961675347	-0.394286897135416	-0.176532586631944	-0.184205503125	-0.194196202942708	-0.371938007482639	-0.161110112586805	-0.394471420277585	-0.408087281979166	0.332994054444445	0.414750579241898	0.231545343072917	0.806733443680556	0.431883553489583	0.190363959952257	0.132024644982639	0.516916208706597	0.237900926189236	0.45171210363426	0.291383317738716	0.456604262864583	0.527779380668403	0.247238605818866	0.189118716886574	0.487668261436632	0.512960800975116	0.252031881657986	0.454056460347223	0.203810635347223	0.569807550711806	0.15676352592882	0.424261552309028	0.718775905373264	0.272453125833334	0.557240260486111	0.461484922690973	0.429168282126736	0.432748650104167	0.38865570561632	0.525334832899305	0.120939705283565	0.414772628836806	0.447751756510417	0.22401242296007	-0.0018392793663195	0.175276054140625	0.468079800538195	0.379104777795139	0.432697922045718	0.450932803423033	0.435396080052083	0.273102395069445	-0.0959113204444445	0.474922744809028	0.444423782510851	0.46868560092882	0.702594874207176	0.0678124845225695	0.486799016987847	0.488534587430556	0.362069472471065	0.203562513125	0.62211526421007	0.355363374105903	0.404977181831597	0.27960721515625	0.374324160202546	0.459391645763889	0.355725750868056	0.308027607569445	0.699361236137153	0.539966019791666	0.391654362907986	0.550859638385417	-0.0145332885243055	0.674477902447916	0.413881585250772	0.434862674040799	0.65117877328125	0.485089943064236	0.501250783480903	0.413874265384838	0.055976433929398	0.15779305734375	0.288089241597222	0.551653124477238	0.379418831527778	0.416126050321181	0.394077590920139	0.1905037842296	0.503732829965278	0.604679819418403	0.340757883958334	0.558512194461806	0.55083927796875	0.540848578151041	0.363106773611111	0.573934668506945	0.340573360816165	0.326957499114583	-0.0361446330150463	-0.219349869184028	0.355838231423611	-0.0190116587673611	-0.260531252304687	-0.318870567274306	0.066020996449653	-0.212994286067708	0.000816891377314999	-0.159511894518229	0.005709050607639	0.0768841684114585	-0.203656606438079	-0.26177649537037	0.0367730491796875	0.0620655887181715	-0.198863330598958	0.003161248090278	-0.247084576909722	0.118912338454861	-0.294131686328125	-0.0266336599479167	0.26788069311632	-0.178442086423611	0.106345048229167	0.010589710434028	-0.0217269301302083	-0.0181465621527778	-0.062239506640625	0.074439620642361	-0.32995550697338	-0.0361225834201389	-0.003143455746528	-0.226882789296875	-0.452734491623264	-0.27561915811632	0.01718458828125	-0.0717904344618056	-0.0181972902112269	3.7591166088001e-05	-0.0154991322048611	-0.1777928171875	-0.546806532701389	0.0240275325520835	-0.0064714297460935	0.017790388671875	0.251699661950232	-0.383082727734375	0.035903804730903	0.037639375173611	-0.0888257397858797	-0.247332699131945	0.171220051953125	-0.0955318381510417	-0.0459180304253472	-0.171287997100695	-0.0765710520543982	0.00849643350694449	-0.0951694613888889	-0.1428676046875	0.248466023880208	0.089070807534722	-0.0592408493489583	0.099964426128472	-0.46542850078125	0.223582690190972	-0.0370136270061728	-0.0160325382161459	0.200283561024306	0.0341947308072915	0.0503555712239585	-0.0370209468721065	-0.394918778327547	-0.293102154913195	-0.162805970659722	0.100757912220293	-0.0714763807291667	-0.0347691619357639	-0.0568176213368056	-0.260391428027344	0.0528376177083335	0.153784607161459	-0.110137328298611	0.107616982204861	0.0999440657118055	0.089953365894097	-0.0877884386458334	0.12303945625	-0.11032185144078	-0.123937713142361	-0.137593344386574	0.437594756221065	0.0627448660300926	-0.178774727507234	-0.237114042476852	0.147777521247107	-0.131237761270255	0.0825734161747687	-0.0777553697207753	0.0874655754050927	0.158640693208912	-0.121900081640625	-0.180019970572917	0.118529573977141	0.143822113515625	-0.117106805801505	0.0849177728877317	-0.165328052112268	0.200668863252315	-0.212375161530671	0.055122864849537	0.349637217913773	-0.0966855616261573	0.18810157302662	0.0923462352314817	0.0600295946672453	0.0636099626446759	0.0195170181568287	0.156196145439815	-0.248198982175926	0.0456339413773149	0.0786130690509257	-0.145126264499421	-0.37097796682581	-0.193862633318866	0.0989411130787037	0.00996609033564815	0.0635592345862269	0.0817941159635417	0.0662573925925926	-0.0960362923900463	-0.465050007903935	0.105784057349537	0.0752850950513602	0.0995469134693287	0.333456186747685	-0.301326202936921	0.117660329528357	0.119395899971065	-0.00706921498842595	-0.165576174334491	0.252976576750579	-0.013775313353588	0.0358384943721065	-0.0895314723032408	0.00518547274305555	0.0902529583043982	-0.0134129365914352	-0.0611110798900463	0.330222548677662	0.170827332332176	0.0225156754484954	0.181720950925926	-0.383671975983796	0.305339214988426	0.0447428977912809	0.0657239865813078	0.282040085821759	0.115951255604745	0.132112096021412	0.0447355779253472	-0.313162253530093	-0.211345630115741	-0.0810494458622683	0.182514437017747	0.010280144068287	0.0469873628616898	0.0249389034606481	-0.17863490322989	0.134594142505787	0.235541131958912	-0.0283808035011573	0.189373507002315	0.181700590509259	0.171709890691551	-0.00603191384837965	0.204795981047454	-0.0285653266433258	-0.0421811883449073	0.254389520052083	-0.120460370138889	-0.361979963676215	-0.420319278645834	-0.035427714921875	-0.314442997439236	-0.100631819994213	-0.260960605889757	-0.095739660763889	-0.0245645429600695	-0.305105317809606	-0.363225206741899	-0.0646756621918405	-0.0393831226533565	-0.300312041970486	-0.09828746328125	-0.34853328828125	0.017463627083333	-0.395580397699653	-0.128082371319445	0.166431981744792	-0.279890797795139	0.00489633685763852	-0.0908590009375	-0.123175641501736	-0.119595273524306	-0.163688218012153	-0.027009090729167	-0.431404218344907	-0.137571294791667	-0.104592167118056	-0.328331500668403	-0.554183202994792	-0.377067869487847	-0.084264123090278	-0.173239145833334	-0.119646001582755	-0.10141112020544	-0.116947843576389	-0.279241528559028	-0.648255244072917	-0.0774211788194445	-0.107920141117621	-0.083658322699653	0.150250950578704	-0.484531439105903	-0.065544906640625	-0.063809336197917	-0.190274451157408	-0.348781410503472	0.069771340581597	-0.19698054952257	-0.147366741796875	-0.272736708472222	-0.178019763425926	-0.0929522778645835	-0.196618172760417	-0.244316316059028	0.14701731250868	-0.012377903836806	-0.160689560720486	-0.00148428524305599	-0.566877212152778	0.122133978819444	-0.138462338377701	-0.117481249587674	0.0988348496527775	-0.0672539805642365	-0.0510931401475695	-0.138469658243634	-0.496367489699075	-0.394550866284722	-0.26425468203125	-0.000690799151234989	-0.172925092100695	-0.136217873307292	-0.158266332708334	-0.361840139398872	-0.0486110936631945	0.0523358957899305	-0.211586039670139	0.00616827083333302	-0.0015046456597225	-0.011495345477431	-0.189237150017361	0.021590744878472	-0.211770562812307	-0.225386424513889	0.45472773046875	0.213208136931423	0.154868821961805	0.539760385685764	0.260745103168402	0.474556280613426	0.314227494717882	0.47944843984375	0.55062355764757	0.270082782798032	0.21196289386574	0.510512438415799	0.535804977954283	0.274876058637152	0.476900637326389	0.226654812326389	0.592651727690972	0.179607702907986	0.447105729288194	0.74162008235243	0.2952973028125	0.580084437465277	0.484329099670139	0.452012459105903	0.455592827083333	0.411499882595486	0.548179009878472	0.143783882262731	0.437616805815972	0.470595933489583	0.246856599939236	0.021004897612847	0.198120231119791	0.490923977517361	0.401948954774305	0.455542099024884	0.473776980402199	0.45824025703125	0.295946572048611	-0.073067143465278	0.497766921788194	0.467267959490017	0.491529777907986	0.725439051186342	0.090656661501736	0.509643193967014	0.511378764409722	0.384913649450231	0.226406690104166	0.644959441189236	0.378207551085069	0.427821358810764	0.302451392135416	0.397168337181713	0.482235822743055	0.378569927847222	0.330871784548611	0.72220541311632	0.562810196770833	0.414498539887153	0.573703815364583	0.008310888454861	0.697322079427083	0.436725762229938	0.457706851019965	0.674022950260416	0.507934120043402	0.52409496046007	0.436718442364004	0.0788206109085645	0.180637234322916	0.310933418576389	0.574497301456404	0.402263008506944	0.438970227300347	0.416921767899305	0.213347961208767	0.526577006944444	0.62752399639757	0.3636020609375	0.581356371440972	0.573683454947917	0.563692755130208	0.385950950590278	0.596778845486111	0.363417537795331	0.34980167609375	-0.161641753259549	-0.219981068229167	0.164910495494792	-0.11410478702257	0.0997063904224539	-0.0606223954730901	0.104598549652778	0.175773667456597	-0.10476710739294	-0.162886996325232	0.135662548224826	0.16095508776331	-0.0999738315538196	0.102050747135417	-0.148195077864583	0.2178018375	-0.195242187282986	0.0722558390972222	0.366770192161458	-0.0795525873784721	0.205234547274305	0.109479209479167	0.0771625689149306	0.0807429368923611	0.0366499924045139	0.1733291196875	-0.231066007928241	0.0627669156250001	0.0957460432986109	-0.127993290251736	-0.353844992578125	-0.176729659071181	0.116074087326389	0.0270990645833334	0.080692208833912	0.0989270902112269	0.0833903668402778	-0.0789033181423611	-0.44791703365625	0.122917031597222	0.0924180692990454	0.116679887717014	0.35058916099537	-0.284193228689236	0.134793303776042	0.13652887421875	0.0100637592592593	-0.148443200086806	0.270109550998264	0.00335766089409725	0.0529714686197917	-0.0723984980555556	0.0223184469907408	0.107385932552083	0.00372003765625	-0.0439781056423611	0.347355522925347	0.187960306579861	0.0396486496961806	0.198853925173611	-0.366539001736111	0.322472189236111	0.061875872038966	0.082856960828993	0.299173060069444	0.13308422985243	0.149245070269097	0.0618685521730324	-0.296029279282408	-0.194212655868056	-0.0639164716145831	0.199647411265432	0.0274131183159722	0.064120337109375	0.0420718777083333	-0.161501928982205	0.151727116753472	0.252674106206597	-0.0112478292534721	0.20650648125	0.198833564756944	0.188842864939236	0.0111010603993056	0.221928955295139	-0.0114323523956406	-0.0250482140972221	-0.461500661766493	-0.0766090980425345	-0.355624380559896	-0.141813203114872	-0.302141989010417	-0.136921043884549	-0.065745926080729	-0.346286700930266	-0.404406589862558	-0.1058570453125	-0.080564505774016	-0.341493425091146	-0.139468846401909	-0.38971467140191	-0.0237177560373265	-0.436761780820312	-0.169263754440104	0.125250598624132	-0.321072180915798	-0.036285046263021	-0.132040384058159	-0.164357024622396	-0.160776656644965	-0.204869601132812	-0.0681904738498265	-0.472585601465567	-0.178752677912326	-0.145773550238715	-0.369512883789062	-0.595364586115452	-0.418249252608507	-0.125445506210937	-0.214420528953993	-0.160827384703414	-0.1425925033261	-0.158129226697049	-0.320422911679688	-0.689436627193577	-0.118602561940104	-0.149101524238281	-0.124839705820312	0.109069567458044	-0.525712822226563	-0.106726289761284	-0.104990719318576	-0.231455834278067	-0.389962793624132	0.0285899574609375	-0.238161932643229	-0.188548124917535	-0.313918091592882	-0.219201146546586	-0.134133660985243	-0.237799555881076	-0.285497699179687	0.105835929388021	-0.0535592869574655	-0.201870943841146	-0.0426656683637155	-0.608058595273437	0.0809525956987845	-0.17964372149836	-0.158662632708333	0.057653466532118	-0.108435363684896	-0.092274523268229	-0.179651041364294	-0.537548872819734	-0.435732249405382	-0.305436065151909	-0.0418721822718945	-0.214106475221354	-0.177399256427951	-0.199447715828993	-0.403021522519531	-0.089792476783854	0.011154512669271	-0.252767422790799	-0.0350131122873265	-0.042686028780382	-0.0526767285980905	-0.230418533138021	-0.0195906382421875	-0.252951945932967	-0.266567807634548	-0.134948413012153	-0.413963695529514	-0.200152518084491	-0.360481303980035	-0.195260358854167	-0.124085241050347	-0.404626015899884	-0.462745904832176	-0.164196360282118	-0.138903820743634	-0.399832740060764	-0.197808161371528	-0.448053986371527	-0.0820570710069445	-0.495101095789931	-0.227603069409722	0.066911283654514	-0.379411495885417	-0.094624361232639	-0.190379699027778	-0.222696339592014	-0.219115971614583	-0.263208916102431	-0.126529788819445	-0.530924916435185	-0.237091992881944	-0.204112865208334	-0.42785219875868	-0.65370390108507	-0.476588567578125	-0.183784821180556	-0.272759843923611	-0.219166699673032	-0.200931818295718	-0.216468541666667	-0.378762226649306	-0.747775942163195	-0.176941876909722	-0.207440839207899	-0.183179020789931	0.050730252488426	-0.58405213719618	-0.165065604730903	-0.163330034288195	-0.289795149247685	-0.44830210859375	-0.0297493575086805	-0.296501247612847	-0.246887439887153	-0.3722574065625	-0.277540461516204	-0.192472975954861	-0.296138870850694	-0.343837014149306	0.047496614418403	-0.111898601927084	-0.260210258810764	-0.101004983333334	-0.666397910243056	0.0226132807291665	-0.237983036467978	-0.217001947677951	-0.000685848437500025	-0.166774678654514	-0.150613838237847	-0.237990356333912	-0.595888187789352	-0.494071564375	-0.363775380121528	-0.100211497241513	-0.272445790190972	-0.235738571397569	-0.257787030798611	-0.46136083748915	-0.148131791753472	-0.047184802300347	-0.311106737760417	-0.0933524272569445	-0.10102534375	-0.111016043567709	-0.288757848107639	-0.0779299532118055	-0.311291260902585	-0.324907122604167	-0.0290721318055555	0.184739045639468	0.024410259743924	0.189631204869792	0.260806322673611	-0.0197344521759255	-0.0778543411082175	0.22069520344184	0.245987742980324	-0.0149411763368055	0.187083402352431	-0.063162422647569	0.302834492717014	-0.110209532065972	0.157288494314236	0.451802847378473	0.005480067838542	0.29026720249132	0.194511864696181	0.162195224131945	0.165775592109375	0.121682647621528	0.258361774904514	-0.146033352711226	0.147799570842014	0.180778698515625	-0.042960635034722	-0.268812337361111	-0.0916970038541665	0.201106742543403	0.112131719800347	0.165724864050926	0.183959745428241	0.168423022057292	0.006129337074653	-0.362884378439236	0.207949686814237	0.17745072451606	0.201712542934028	0.435621816212384	-0.199160573472222	0.219825958993056	0.221561529435764	0.0950964144762733	-0.0634105448697915	0.355142206215278	0.0883903161111114	0.138004123836806	0.0126341571614585	0.107351102207755	0.192418587769097	0.0887526928732641	0.041054549574653	0.432388178142362	0.272992961796875	0.124681304913195	0.283886580390625	-0.281506346519097	0.407504844453125	0.14690852725598	0.167889616046007	0.384205715286459	0.218116885069444	0.234277725486112	0.146901207390047	-0.210996624065394	-0.109180000651041	0.021116183602431	0.284680066482446	0.112445773532986	0.149152992326389	0.127104532925347	-0.076469273765191	0.236759771970487	0.337706761423612	0.073784825963542	0.291539136467014	0.283866219973959	0.27387552015625	0.0961337156163197	0.306961610512153	0.0736003028213735	0.059984441119792	-0.0942762368778935	-0.254605022773437	-0.0893840776475695	-0.01820895984375	-0.298749734693287	-0.356869623625579	-0.058320079075521	-0.033027539537037	-0.293956458854167	-0.0919318801649305	-0.34217770516493	0.0238192101996525	-0.389224814583333	-0.121726788203125	0.172787564861111	-0.273535214678819	0.011251919973958	-0.0845034178211805	-0.116820058385417	-0.113239690407986	-0.157332634895833	-0.0206535076128475	-0.425048635228588	-0.131215711675347	-0.0982365840017365	-0.321975917552083	-0.547827619878473	-0.370712286371528	-0.0779085399739585	-0.166883562717014	-0.113290418466435	-0.0950555370891205	-0.11059226046007	-0.272885945442708	-0.641899660956597	-0.071065595703125	-0.101564558001302	-0.0773027395833335	0.156606533695023	-0.478175855989584	-0.0591893235243055	-0.0574537530815975	-0.183918868041088	-0.342425827387153	0.0761269236979165	-0.19062496640625	-0.141011158680556	-0.266381125355903	-0.171664180309607	-0.086596694748264	-0.190262589644097	-0.237960732942708	0.153372895625	-0.00602232072048647	-0.154333977604167	0.00487129787326351	-0.560521629036459	0.128489561935763	-0.132106755261381	-0.111125666471354	0.105190432769097	-0.060898397447917	-0.04473755703125	-0.132114075127315	-0.490011906582755	-0.388195283168403	-0.25789909891493	0.00566478396508452	-0.166569508984375	-0.129862290190972	-0.151910749592014	-0.355484556282552	-0.042255510546875	0.05869147890625	-0.20523045655382	0.0125238539496525	0.00485093745659701	-0.00513976236111149	-0.182881566901042	0.0279463279947915	-0.205414979695988	-0.219030841397569	-0.040793845328414	0.124427099797454	0.195602217601273	-0.0849385572482635	-0.143058446180555	0.155491098369503	0.180783637907986	-0.0801452814091435	0.121879297280093	-0.128366527719907	0.237630387644676	-0.17541363713831	0.0920843892418984	0.386598742306135	-0.059724037233796	0.225063097418982	0.129307759623843	0.0969911190596067	0.100571487037037	0.05647854254919	0.193157669832176	-0.211237457783565	0.0825954657696761	0.115574593443287	-0.10816474010706	-0.334016442433449	-0.156901108926504	0.135902637471065	0.0469276147280095	0.100520758978588	0.118755640355903	0.103218916984954	-0.059074767997685	-0.428088483511574	0.142745581741898	0.112246619443721	0.13650843786169	0.370417711140047	-0.26436467854456	0.154621853920718	0.156357424363426	0.0298923094039353	-0.12861464994213	0.28993810114294	0.0231862110387734	0.0728000187644678	-0.0525699479108795	0.0421469971354168	0.12721448269676	0.0235485878009261	-0.024149555497685	0.367184073070023	0.207788856724537	0.0594771998408567	0.218682475318287	-0.346710451591435	0.342300739380787	0.0817044221836422	0.102685510973669	0.31900161021412	0.152912779997107	0.169073620413773	0.0816971023177085	-0.276200729137732	-0.17438410572338	-0.044087921469907	0.219475961410108	0.0472416684606483	0.0839488872540511	0.0619004278530094	-0.141673378837529	0.171555666898148	0.272502656351274	0.008580720891204	0.226335031394676	0.21866211490162	0.208671415083912	0.0309296105439817	0.241757505439815	0.0083961977490355	-0.00521966395254599	-0.03590168609809	0.0352734317057295	-0.245267343143807	-0.303387232076099	-0.0048376875260415	0.0204548520124425	-0.240474067304688	-0.038449488615451	-0.288695313615451	0.077301601749132	-0.335742423033854	-0.0682443966536457	0.22626995641059	-0.22005282312934	0.0647343115234375	-0.031021026271701	-0.0633376668359373	-0.0597572988585067	-0.103850243346354	0.032828883936632	-0.371566243679109	-0.0777333201258678	-0.044754192452257	-0.268493526002604	-0.494345228328993	-0.317229894822048	-0.024426148424479	-0.113401171167535	-0.0598080269169558	-0.041573145539641	-0.0571098689105901	-0.219403553893229	-0.588417269407118	-0.0175832041536455	-0.0480821664518225	-0.023820348033854	0.210088925244503	-0.424693464440104	-0.005706931974826	-0.003971361532118	-0.130436476491609	-0.288943435837674	0.129609315247396	-0.137142574856771	-0.0875287671310762	-0.212898733806423	-0.118181788760127	-0.0331143031987845	-0.136780198094618	-0.184478341393229	0.20685528717448	0.047460070828993	-0.100851586054687	0.058353689422743	-0.507039237486979	0.181971953485243	-0.0786243637119018	-0.0576432749218748	0.158672824318576	-0.00741600589843749	0.00874483451822951	-0.0786316835778355	-0.436529515033276	-0.334712891618923	-0.204416707365451	0.059147175514564	-0.113087117434896	-0.0763798986414929	-0.0984283580425346	-0.302002164733073	0.0112268810026045	0.11217387045573	-0.15174806500434	0.066006245499132	0.0583333290060765	0.048342629188368	-0.129399175351562	0.081428719544271	-0.151932588146509	-0.16554844984809	0.200494376831597	-0.0800463980179395	-0.138166286950231	0.160383257599826	0.18567579713831	-0.0752531221788195	0.126771456510417	-0.123474368489583	0.242522546875	-0.170521477907986	0.0969765484722223	0.391490901536458	-0.054831878003472	0.229955256649305	0.134199918854167	0.101883278289931	0.105463646267361	0.061370701779514	0.1980498290625	-0.206345298553241	0.0874876250000002	0.120466752673611	-0.103272580876736	-0.329124283203125	-0.15200894969618	0.140794796701389	0.0518197739583334	0.105412918208912	0.123647799586227	0.108111076215278	-0.054182608767361	-0.42319632428125	0.147637740972222	0.117138778674045	0.141400597092014	0.37530987037037	-0.259472519314236	0.159514013151042	0.16124958359375	0.0347844686342593	-0.123722490711806	0.294830260373264	0.0280783702690973	0.0776921779947918	-0.0476777886805555	0.0470391563657408	0.132106641927083	0.0284407470312501	-0.019257396267361	0.372076232300347	0.212681015954861	0.0643693590711807	0.223574634548611	-0.341818292361111	0.347192898611111	0.0865965814139661	0.107577670203993	0.323893769444444	0.15780493922743	0.173965779644097	0.0865892615480325	-0.271308569907408	-0.169491946493055	-0.039195762239583	0.224368120640432	0.0521338276909723	0.0888410464843751	0.0667925870833334	-0.136781219607205	0.176447826128472	0.277394815581598	0.013472880121528	0.231227190625	0.223554274131945	0.213563574314236	0.0358217697743057	0.246649664670139	0.0132883569793595	-0.000327504722221997	-0.00887128021412001	-0.066991169146412	0.231558375403646	0.25685091494213	-0.004078004375	0.197946574314237	-0.0522992506857635	0.31369766467882	-0.0993463601041665	0.168151666276042	0.462666019340278	0.0163432398003475	0.301130374453125	0.205375036657987	0.17305839609375	0.176638764071181	0.132545819583334	0.269224946866319	-0.135170180749421	0.15866274280382	0.19164187047743	-0.0320974630729165	-0.257949165399306	-0.080833831892361	0.211969914505209	0.122994891762153	0.176588036012732	0.194822917390047	0.179286194019097	0.0169925090364585	-0.35202120647743	0.218812858776042	0.188313896477865	0.212575714895833	0.44648498817419	-0.188297401510417	0.230689130954861	0.23242470139757	0.105959586438079	-0.052547372907986	0.366005378177084	0.0992534880729169	0.148867295798611	0.023497329123264	0.11821427416956	0.203281759730903	0.0996158648350696	0.0519177215364585	0.443251350104167	0.28385613375868	0.135544476875	0.29474975235243	-0.270643174557291	0.41836801641493	0.157771699217786	0.178752788007813	0.395068887248264	0.22898005703125	0.245140897447917	0.157764379351852	-0.200133452103588	-0.098316828689236	0.0319793555642365	0.295543238444252	0.123308945494792	0.160016164288195	0.137967704887153	-0.0656061018033855	0.247622943932292	0.348569933385417	0.0846479979253475	0.30240230842882	0.294729391935764	0.284738692118055	0.106996887578125	0.317824782473959	0.084463474783179	0.0708476130815975	-0.347531943995949	-0.048982399445891	-0.023689859907407	-0.284618779224537	-0.0825942005353005	-0.3328400255353	0.0331568898292825	-0.379887134953704	-0.112389108573495	0.182125244490741	-0.26419753504919	0.020589599603588	-0.0751657381915505	-0.107482378755787	-0.103902010778356	-0.147994955266204	-0.0113158279832175	-0.415710955598958	-0.121878032045717	-0.0888989043721065	-0.312638237922453	-0.538489940248843	-0.361374606741898	-0.0685708603443285	-0.157545883087384	-0.103952738836805	-0.0857178574594905	-0.10125458083044	-0.263548265813078	-0.632561981326968	-0.061727916073495	-0.092226878371672	-0.0679650599537035	0.165944213324653	-0.468838176359954	-0.0498516438946755	-0.0481160734519675	-0.174581188411458	-0.333088147757523	0.0854646033275465	-0.18128728677662	-0.131673479050926	-0.257043445726273	-0.162326500679977	-0.077259015118634	-0.180924910014467	-0.228623053313079	0.16271057525463	0.0033153589091435	-0.144996297974537	0.0142089775028935	-0.551183949406828	0.137827241565393	-0.122769075631751	-0.101787986841724	0.114528112398727	-0.051560717818287	-0.03539987740162	-0.122776395497685	-0.480674226953125	-0.378857603538773	-0.2485614192853	0.0150024635947145	-0.157231829354745	-0.120524610561342	-0.142573069962384	-0.346146876652923	-0.032917830917245	0.06802915853588	-0.19589277692419	0.0218615335792825	0.014188617086227	0.00419791726851848	-0.173543887271412	0.0372840076244215	-0.196077300066358	-0.20969316176794	-0.107102288378183	-0.081809748839699	-0.342738668156829	-0.140714089467592	-0.390959914467592	-0.0249629991030095	-0.438007023885995	-0.170508997505787	0.124005355558449	-0.322317423981481	-0.037530289328704	-0.133285627123842	-0.165602267688079	-0.162021899710648	-0.206114844198495	-0.0694357169155095	-0.47383084453125	-0.179997920978009	-0.147018793304398	-0.370758126854746	-0.596609829181134	-0.41949449567419	-0.12669074927662	-0.215665772019676	-0.162072627769097	-0.143837746391782	-0.159374469762732	-0.32166815474537	-0.69068187025926	-0.119847805005787	-0.150346767303964	-0.126084948885995	0.107824324392361	-0.526958065292246	-0.107971532826967	-0.106235962384259	-0.23270107734375	-0.391208036689815	0.0273447143952545	-0.239407175708912	-0.189793367983218	-0.315163334658565	-0.220446389612269	-0.135378904050926	-0.239044798946759	-0.28674294224537	0.104590686322338	-0.0548045300231485	-0.203116186906829	-0.0439109114293985	-0.60930383833912	0.0797073526331015	-0.180888964564043	-0.159907875774016	0.056408223466435	-0.109680606750579	-0.093519766333912	-0.180896284429977	-0.538794115885417	-0.436977492471065	-0.306681308217592	-0.0431174253375775	-0.215351718287037	-0.178644499493634	-0.200692958894676	-0.404266765585214	-0.091037719849537	0.00990926960358801	-0.254012665856481	-0.0362583553530095	-0.043931271846065	-0.0539219716637735	-0.231663776203704	-0.0208358813078705	-0.25419718899865	-0.267813050700231	0.216739795710359	-0.044189123606771	0.157835455082465	-0.0924103699175345	0.273586545447049	-0.139457479335937	0.128040547044271	0.422554900108507	-0.0237678794314235	0.261019255221354	0.165263917426215	0.132947276861979	0.13652764483941	0.0924347003515625	0.229113827634549	-0.175281299981192	0.118551623572049	0.15153075124566	-0.0722085823046875	-0.298060284631077	-0.120944951124132	0.171858795273438	0.082883772530382	0.136476916780961	0.154711798158276	0.139175074787326	-0.0231186101953125	-0.392132325709202	0.178701739544271	0.148202777246094	0.172464595664062	0.406373868942419	-0.228408520742188	0.19057801172309	0.192313582165798	0.0658484672063079	-0.092658492139757	0.325894258945312	0.0591423688411458	0.10875617656684	-0.016613790108507	0.0781031549377894	0.163170640499132	0.0595047456032986	0.0118066023046875	0.403140230872396	0.24374501452691	0.0954333576432292	0.25463863312066	-0.310754293789062	0.378256897183159	0.117660579986015	0.138641668776042	0.354957768016493	0.188868937799479	0.205029778216146	0.117653260120081	-0.240244571335359	-0.138427947921007	-0.0081317636675345	0.25543211921248	0.0831978262630208	0.119905045056424	0.0978565856553819	-0.105717221035157	0.207511824700521	0.308458814153646	0.0445368786935765	0.262291189197049	0.254618272703993	0.244627572886285	0.0668857683463542	0.277713663242187	0.044352355551408	0.0307364938498265	-0.018896584068287	0.18312799462095	-0.0671178303790505	0.298879084985533	-0.114164939797454	0.153333086582755	0.447847439646991	0.0015246601070605	0.286311794759838	0.1905564569647	0.158239816400463	0.161820184377894	0.117727239890047	0.254406367173032	-0.149988760442708	0.143844163110533	0.176823290784143	-0.0469160427662035	-0.272767745092592	-0.095652411585648	0.197151334811921	0.108176312068866	0.161769456319445	0.18000433769676	0.16446761432581	0.0021739293431715	-0.366839786170718	0.203994279082755	0.173495316784578	0.197757135202547	0.431666408480903	-0.203115981203704	0.215870551261575	0.217606121704283	0.0911410067447918	-0.067365952601273	0.351186798483797	0.0844349083796298	0.134048716105324	0.008678749429977	0.103395694476273	0.188463180037616	0.0847972851417826	0.0370991418431715	0.42843277041088	0.269037554065394	0.120725897181713	0.279931172659143	-0.285461754250579	0.403549436721643	0.142953119524499	0.163934208314526	0.380250307554977	0.214161477337963	0.23032231775463	0.142945799658565	-0.214952031796875	-0.113135408382523	0.0171607758709495	0.280724658750965	0.108490365801505	0.145197584594908	0.123149125193866	-0.0804246814966725	0.232804364239005	0.33375135369213	0.0698294182320605	0.287583728735533	0.279910812242477	0.269920112424768	0.0921783078848381	0.303006202780671	0.069644895089892	0.0560290333883105	-0.0778009246961805	-0.32804674969618	0.0379501656684025	-0.375093859114583	-0.107595832734375	0.186918520329861	-0.25940425921007	0.025382875442708	-0.0703724623524305	-0.102689102916667	-0.0991087349392362	-0.143201679427084	-0.0065225521440975	-0.410917679759838	-0.117084756206597	-0.0841056285329865	-0.307844962083334	-0.533696664409723	-0.356581330902778	-0.0637775845052085	-0.152752607248264	-0.0991594629976854	-0.0809245816203705	-0.0964613049913196	-0.258754989973959	-0.627768705487848	-0.056934640234375	-0.087433602532552	-0.0631717841145835	0.170737489163773	-0.464044900520834	-0.0450583680555555	-0.0433227976128475	-0.169787912572338	-0.328294871918403	0.0902578791666665	-0.1764940109375	-0.126880203211806	-0.252250169887153	-0.157533224840857	-0.072465739279514	-0.176131634175347	-0.223829777473958	0.16750385109375	0.00810863474826351	-0.140203022135417	0.0190022533420135	-0.546390673567708	0.142620517404513	-0.117975799792631	-0.0969947110026043	0.119321388237847	-0.046767441979167	-0.0306066015625	-0.117983119658565	-0.475880951114005	-0.374064327699653	-0.24376814344618	0.0197957394338345	-0.152438553515625	-0.115731334722222	-0.137779794123264	-0.341353600813803	-0.028124555078125	0.072822434375	-0.19109950108507	0.0266548094184025	0.018981892925347	0.00899119310763849	-0.168750611432292	0.0420772834635415	-0.191284024227238	-0.20489988592882	-0.126022171006944	0.239974744357639	-0.173069280425347	0.0944287459548614	0.388943099019098	-0.057379680520833	0.227407454131945	0.131652116336806	0.0993354757725697	0.10291584375	0.058822899262153	0.195502026545139	-0.208893101070601	0.0849398224826391	0.11791895015625	-0.105820383394097	-0.331672085720486	-0.154556752213541	0.138246994184028	0.0492719714409725	0.102865115691551	0.121099997068866	0.105563273697917	-0.056730411284722	-0.425744126798611	0.145089938454862	0.114590976156685	0.138852794574653	0.37276206785301	-0.262020321831597	0.156966210633681	0.158701781076389	0.0322366661168983	-0.126270293229166	0.292282457855903	0.0255305677517364	0.0751443754774308	-0.0502255911979165	0.0444913538483798	0.129558839409722	0.0258929445138891	-0.021805198784722	0.369528429782987	0.2101332134375	0.0618215565538197	0.22102683203125	-0.344366094878472	0.34464509609375	0.0840487788966052	0.105029867686632	0.321345966927084	0.15525713671007	0.171417977126737	0.0840414590306715	-0.273856372424769	-0.172039749010416	-0.041743564756944	0.221820318123071	0.0495860251736113	0.0862932439670141	0.0642447845659724	-0.139329022124566	0.173900023611112	0.274847013064236	0.010925077604167	0.228679388107639	0.221006471614584	0.211015771796875	0.0332739672569446	0.244101862152778	0.0107405544619985	-0.00287530723958299	-0.010271080642361	-0.423315105425347	-0.155817079045139	0.138697274019098	-0.307625505520833	-0.0228383708680555	-0.118593708663194	-0.15091034922743	-0.14732998125	-0.191422925737847	-0.054743798454861	-0.459138926070601	-0.165306002517361	-0.13232687484375	-0.356066208394097	-0.581917910720486	-0.404802577213542	-0.111998830815972	-0.200973853559028	-0.147380709308449	-0.129145827931134	-0.144682551302083	-0.306976236284722	-0.675989951798611	-0.105155886545138	-0.135654848843315	-0.111393030425347	0.12251624285301	-0.512266146831597	-0.093279614366319	-0.091544043923611	-0.218009158883102	-0.376516118229167	0.042036632855903	-0.224715257248264	-0.175101449522569	-0.300471416197917	-0.20575447115162	-0.120686985590278	-0.224352880486111	-0.272051023784722	0.119282604782986	-0.0401126115625	-0.18842426844618	-0.02921899296875	-0.594611919878472	0.09439927109375	-0.166197046103395	-0.145215957313368	0.0711001419270835	-0.0949886882899305	-0.0788278478732635	-0.166204365969328	-0.524102197424768	-0.422285574010416	-0.291989389756944	-0.028425506876929	-0.200659799826389	-0.163952581032986	-0.186001040434028	-0.389574847124566	-0.0763458013888885	0.0246011880642365	-0.239320747395833	-0.021566436892361	-0.0292393533854165	-0.039230053203125	-0.216971857743055	-0.00614396284722199	-0.239505270538001	-0.253121132239583	-0.057318190060764	0.210179836319444	0.50469418938368	0.05837140984375	0.343158544496527	0.247403206701389	0.215086566137153	0.218666934114583	0.174573989626736	0.311253116909722	-0.0931420107060185	0.200690912847222	0.233670040520833	0.00993070697048601	-0.215920995355903	-0.0388056618489585	0.253998084548611	0.165023061805555	0.218616206056134	0.236851087433449	0.2213143640625	0.059020679079861	-0.309993036434028	0.260841028819444	0.230342066521268	0.254603884939236	0.488513158217593	-0.146269231467014	0.272717300998264	0.274452871440972	0.147987756481481	-0.0105192028645835	0.408033548220486	0.141281658116319	0.190895465842014	0.0655254991666665	0.160242444212963	0.245309929774305	0.141644034878472	0.093945891579861	0.48527952014757	0.325884303802083	0.177572646918403	0.336777922395833	-0.228615004513889	0.460396186458333	0.199799869261188	0.220780958051215	0.437097057291666	0.271008227074652	0.28716906749132	0.199792549395255	-0.158105282060186	-0.0562886586458335	0.074007525607639	0.337571408487654	0.165337115538194	0.202044334331597	0.179995874930555	-0.023577931759983	0.289651113975695	0.39059810342882	0.12667616796875	0.344430478472222	0.336757561979167	0.326766862161458	0.149025057621528	0.359852952517361	0.126491644826582	0.112875783125	-0.202864188463542	0.0916501646006945	-0.354672614939236	-0.0698854802864585	-0.165640818081597	-0.197957458645833	-0.194377090668403	-0.23847003515625	-0.101790907873264	-0.506186035489005	-0.212353111935764	-0.179373984262153	-0.4031133178125	-0.628965020138889	-0.451849686631944	-0.159045940234375	-0.248020962977431	-0.194427818726852	-0.176192937349537	-0.191729660720486	-0.354023345703125	-0.723037061217014	-0.152202995963542	-0.182701958261719	-0.15844013984375	0.0754691334346065	-0.55931325625	-0.140326723784722	-0.138591153342014	-0.265056268301505	-0.42356322764757	-0.0050104765625	-0.271762366666667	-0.222148558940972	-0.34751852561632	-0.252801580570023	-0.167734095008681	-0.271399989904514	-0.319098133203125	0.0722354953645835	-0.087159720980903	-0.235471377864583	-0.076266102387153	-0.641659029296875	0.047352161675347	-0.213244155521798	-0.192263066731771	0.0240530325086805	-0.142035797708334	-0.125874957291667	-0.213251475387732	-0.571149306843172	-0.46933268342882	-0.339036499175347	-0.075472616295332	-0.247706909244792	-0.210999690451389	-0.233048149852431	-0.436621956542969	-0.123392910807292	-0.0224459213541665	-0.286367856814236	-0.068613546310764	-0.0762864628038195	-0.086277162621528	-0.264018967161458	-0.053191072265625	-0.286552379956404	-0.300168241657986	0.359148190980903	-0.0871745885590277	0.19761254609375	0.101857208298611	0.069540567734375	0.0731209357118056	0.0290279912239584	0.165707118506944	-0.238688009108796	0.0551449144444445	0.0881240421180554	-0.135615291432292	-0.361466993758681	-0.184351660251736	0.108452086145833	0.0194770634027778	0.0730702076533565	0.0913050890306714	0.0757683656597223	-0.0865253193229167	-0.455539034836806	0.115295030416667	0.0847960681184899	0.109057886536458	0.342967159814815	-0.291815229869792	0.127171302595486	0.128906873038194	0.0024417580787037	-0.156065201267361	0.262487549817708	-0.0042643402864583	0.0453494674392362	-0.0800204992361112	0.0146964458101852	0.0997639313715278	-0.00390196352430555	-0.0516001068229167	0.339733521744792	0.180338305399305	0.032026648515625	0.191231923993055	-0.374161002916667	0.314850188055555	0.0542538708584105	0.0752349596484375	0.291551058888889	0.125462228671875	0.141623069088542	0.0542465509924769	-0.303651280462963	-0.201834657048611	-0.0715384727951386	0.192025410084876	0.0197911171354167	0.0564983359288194	0.0344498765277778	-0.169123930162761	0.144105115572917	0.245052105026042	-0.0188698304340277	0.198884480069444	0.191211563576389	0.18122086375868	0.00347905921875	0.214306954114583	-0.0190543535761961	-0.0326702152777776	0.207339764505209	0.492126899157986	0.396371561362848	0.364054920798611	0.367635288776042	0.323542344288195	0.460221471571181	0.05582634395544	0.349659267508681	0.382638395182291	0.158899061631945	-0.0669526406944445	0.1101626928125	0.40296643921007	0.313991416467014	0.367584560717593	0.385819442094907	0.370282718723958	0.20798903374132	-0.16102468177257	0.409809383480903	0.379310421182726	0.403572239600694	0.637481512879051	0.00269912319444449	0.421685655659722	0.42342122610243	0.29695611114294	0.138449151796875	0.557001902881945	0.290250012777778	0.339863820503472	0.214493853828125	0.309210798874421	0.394278284435764	0.290612389539931	0.24291424624132	0.634247874809028	0.474852658463542	0.326541001579861	0.485746277057292	-0.0796466498524305	0.609364541119791	0.348768223922647	0.369749312712674	0.586065411953125	0.419976581736111	0.436137422152778	0.348760904056713	-0.00913692739872701	0.092679696015625	0.222975880269098	0.486539763149113	0.314305470199653	0.351012688993056	0.328964229592014	0.125390422901476	0.438619468637153	0.539566458090278	0.275644522630208	0.49339883313368	0.485725916640625	0.475735216822917	0.297993412282986	0.508821307178819	0.27545999948804	0.261844137786459	0.0458041196180555	-0.049951218177083	-0.0822678587413193	-0.0786874907638888	-0.122780435251736	0.01389869203125	-0.39049643558449	-0.0966635120312498	-0.063684384357639	-0.287423717907986	-0.513275420234375	-0.33616008672743	-0.043356340329861	-0.132331363072917	-0.0787382188223378	-0.060503337445023	-0.0760400608159721	-0.238333745798611	-0.6073474613125	-0.0365133960590275	-0.0670123583572045	-0.042750539939236	0.191158733339121	-0.443623656345486	-0.024637123880208	-0.0229015534375	-0.149366668396991	-0.307873627743055	0.110679123342014	-0.156072766762153	-0.106458959036458	-0.231828925711805	-0.137111980665509	-0.0520444951041665	-0.15571039	-0.203408533298611	0.187925095269098	0.028529878923611	-0.119781777960069	0.039423497517361	-0.525969429392361	0.163041761579861	-0.0975545556172839	-0.0765734668272569	0.139742632413195	-0.0263461978038195	-0.0101853573871525	-0.0975618754832175	-0.455459706938658	-0.353643083524306	-0.223346899270833	0.040216983609182	-0.132017309340278	-0.0953100905468749	-0.117358549947917	-0.320932356638455	-0.0077033109027775	0.0932436785503475	-0.170678256909722	0.04707605359375	0.0394031371006945	0.029412437282986	-0.148329367256944	0.062498527638889	-0.17086278005189	-0.184478641753472	0.234835916475695	0.202519275911458	0.206099643888889	0.162006699401042	0.298685826684028	-0.105709300931713	0.188123622621528	0.221102750295139	-0.00263658325520849	-0.228488285581598	-0.051372952074653	0.241430794322917	0.152455771579861	0.20604891583044	0.224283797207755	0.208747073836805	0.0464533888541665	-0.322560326659723	0.24827373859375	0.217774776295573	0.242036594713541	0.475945867991898	-0.158836521692709	0.26015001077257	0.261885581215277	0.135420466255787	-0.023086493090278	0.395466257994792	0.128714367890625	0.178328175616319	0.052958208940972	0.147675153987268	0.232742639548611	0.129076744652778	0.0813786013541665	0.472712229921875	0.313317013576389	0.165005356692708	0.324210632170139	-0.241182294739583	0.447828896232638	0.187232579035494	0.208213667825521	0.424529767065972	0.258440936848958	0.274601777265625	0.18722525916956	-0.17067257228588	-0.068855948871528	0.0614402353819445	0.32500411826196	0.1527698253125	0.189477044105903	0.167428584704861	-0.0361452219856775	0.27708382375	0.378030813203125	0.114108877743056	0.331863188246527	0.324190271753472	0.314199571935764	0.136457767395833	0.347285662291667	0.113924354600887	0.100308492899306	0.10676393811632	0.11034430609375	0.066251361605903	0.202930488888889	-0.201464638726851	0.0923682848263892	0.1253474125	-0.098391921050347	-0.324243623376736	-0.147128289869791	0.145675456527778	0.0567004337847225	0.110293578035301	0.128528459412616	0.112991736041667	-0.049301948940972	-0.418315664454861	0.152518400798612	0.122019438500435	0.146281256918403	0.38019053019676	-0.254591859487847	0.164394672977431	0.166130243420139	0.0396651284606484	-0.118841830885416	0.299710920199653	0.0329590300954864	0.0825728378211808	-0.0427971288541665	0.0519198161921299	0.136987301753473	0.0333214068576391	-0.014376736440972	0.376956892126736	0.21756167578125	0.0692500188975697	0.228455294375	-0.336937632534722	0.3520735584375	0.0914772412403552	0.112458330030382	0.328774429270834	0.16268559905382	0.178846439470487	0.0914699213744215	-0.266427910081019	-0.164611286666666	-0.034315102413194	0.229248780466821	0.0570144875173613	0.0937217063107641	0.0716732469097224	-0.131900559780816	0.181328485954862	0.282275475407986	0.018353539947917	0.236107850451389	0.228434933958334	0.218444234140625	0.0407024296006947	0.251530324496528	0.0181690168057485	0.00455315510416701	0.0780276655295139	0.0339347210416667	0.170613848324653	-0.233781279291088	0.0600516442621528	0.0930307719357636	-0.130708561614583	-0.356560263940972	-0.179444930434028	0.113358815963542	0.0243837932204861	0.0779769374710648	0.0962118188483796	0.0806750954774306	-0.0816185895052083	-0.450632305019097	0.120201760234375	0.0897027979361981	0.113964616354167	0.347873889632523	-0.286908500052083	0.132078032413195	0.133813602855903	0.007348487896412	-0.151158471449653	0.267394279635417	0.000642389531250002	0.0502561972569445	-0.0751137694184028	0.0196031756278935	0.104670661189236	0.00100476629340275	-0.0466933770052083	0.3446402515625	0.185245035217014	0.0369333783333333	0.196138653810764	-0.369254273098958	0.319756917873264	0.0591606006761188	0.0801416894661458	0.296457788706597	0.130368958489583	0.14652979890625	0.0591532808101852	-0.298744550645255	-0.196927927230903	-0.0666317429774304	0.196932139902585	0.024697846953125	0.0614050657465278	0.0393566063454861	-0.164217200345052	0.149011845390625	0.24995883484375	-0.0139631006163193	0.203791209887153	0.196118293394097	0.186127593576389	0.0083857890364583	0.219213683932292	-0.0141476237584878	-0.0277634854600693	0.0375150890190973	0.174194216302083	-0.230200911313657	0.0636320122395834	0.0966111399131943	-0.127128193637153	-0.352979895963542	-0.175864562456597	0.116939183940972	0.0279641611979167	0.0815573054484954	0.0997921868258103	0.0842554634548612	-0.0780382215277778	-0.447051937041667	0.123782128211806	0.0932831659136288	0.117544984331597	0.351454257609954	-0.283328132074653	0.135658400390625	0.137393970833333	0.0109288558738426	-0.147578103472222	0.270974647612847	0.0042227575086806	0.053836565234375	-0.0715334014409723	0.0231835436053241	0.108251029166667	0.00458513427083335	-0.0431130090277778	0.348220619539931	0.188825403194444	0.0405137463107639	0.199719021788194	-0.365673905121528	0.323337285850694	0.0627409686535494	0.0837220574435764	0.300038156684028	0.133949326467014	0.150110166883681	0.0627336487876158	-0.295164182667824	-0.193347559253472	-0.0630513749999997	0.200512507880015	0.0282782149305555	0.0649854337239583	0.0429369743229167	-0.160636832367622	0.152592213368056	0.253539202821181	-0.0103827326388888	0.207371577864583	0.199698661371528	0.189707961553819	0.0119661570138889	0.222794051909722	-0.0105672557810573	-0.0241831174826387	0.130101271814236	-0.274293855801505	0.0195390677517362	0.052518195425347	-0.171221138125	-0.397072840451389	-0.219957506944444	0.072846239453125	-0.0161287832899305	0.0374643609606482	0.055699242337963	0.0401625189670139	-0.122131166015625	-0.491144881529514	0.0796891837239585	0.0491902214257815	0.07345203984375	0.307361313122107	-0.3274210765625	0.091565455902778	0.093301026345486	-0.0331640886140046	-0.19167104796007	0.226881703125	-0.0398701869791666	0.00974362074652781	-0.115626345928819	-0.0209094008825231	0.0641580846788195	-0.0395078102170139	-0.087205953515625	0.304127675052083	0.144732458706597	-0.00357919817708333	0.155626077300347	-0.409766849609375	0.279244341362847	0.0186480241657022	0.0396291129557292	0.25594521219618	0.0898563819791665	0.106017222395834	0.0186407042997685	-0.339257127155672	-0.23744050374132	-0.107144319487847	0.156419563392168	-0.0158147295572917	0.0208924892361111	-0.00115597016493055	-0.204729776855469	0.108499268880209	0.209446258333333	-0.054475677126736	0.163278633376736	0.15560571688368	0.145615017065972	-0.0321267874739583	0.178701107421875	-0.0546602002689045	-0.068276061970486	-0.137614728518518	0.156218195034722	0.189197322708333	-0.034542010842014	-0.260393713168403	-0.0832783796614585	0.209525366736111	0.120550343993055	0.174143488243634	0.192378369620949	0.17684164625	0.014547961267361	-0.354465754246528	0.216368311006945	0.185869348708768	0.210131167126736	0.444040440405092	-0.190741949279514	0.228244583185764	0.229980153628472	0.103515038668981	-0.0549919206770835	0.363560830407986	0.0968089403038194	0.146422748029514	0.0210527813541665	0.115769726400463	0.200837211961805	0.0971713170659721	0.049473173767361	0.44080680233507	0.281411585989583	0.133099929105903	0.292305204583333	-0.273087722326389	0.415923468645833	0.155327151448688	0.176308240238715	0.392624339479167	0.226535509262152	0.24269634967882	0.155319831582755	-0.202577999872686	-0.100761376458333	0.029534807795139	0.293098690675154	0.120864397725694	0.157571616519097	0.135523157118055	-0.068050649572483	0.245178396163195	0.34612538561632	0.08220345015625	0.299957760659722	0.292284844166667	0.282294144348958	0.104552339809028	0.315380234704861	0.0820189270140815	0.0684030653125	-0.248176932581018	-0.215197804907408	-0.438937138457755	-0.664788840784144	-0.487673507277199	-0.194869760879629	-0.283844783622685	-0.230251639372106	-0.212016757994791	-0.227553481365741	-0.38984716634838	-0.758860881862269	-0.188026816608796	-0.218525778906973	-0.194263960489005	0.039645312789352	-0.595137076895255	-0.176150544429977	-0.174414973987269	-0.300880088946759	-0.459387048292824	-0.0408342972077545	-0.307586187311921	-0.257972379586227	-0.383342346261574	-0.288625401215278	-0.203557915653935	-0.307223810549768	-0.35492195384838	0.036411674719329	-0.122983541626157	-0.271295198509838	-0.112089923032408	-0.67748284994213	0.0115283410300925	-0.249067976167052	-0.228086887377025	-0.011770788136574	-0.177859618353588	-0.161698777936921	-0.249075296032986	-0.606973127488426	-0.505156504074074	-0.374860319820602	-0.111296436940586	-0.283530729890046	-0.246823511096643	-0.268871970497685	-0.472445777188224	-0.159216731452546	-0.058269741999421	-0.32219167745949	-0.104437366956018	-0.112110283449074	-0.122100983266783	-0.299842787806713	-0.0890148929108795	-0.322376200601659	-0.33599206230324	0.0786351186458332	-0.145104214904514	-0.370955917230903	-0.193840583723958	0.0989631626736112	0.0099881399305556	0.0635812841811343	0.0818161655584492	0.0662794421875	-0.0960142427951388	-0.465027958309028	0.105806106944445	0.0753071446462677	0.0995689630642362	0.333478236342593	-0.301304153342014	0.117682379123264	0.119417949565972	-0.0070471653935185	-0.165554124739583	0.252998626345486	-0.0137532637586805	0.035860543967014	-0.0895094227083333	0.005207522337963	0.0902750078993056	-0.0133908869965278	-0.0610890302951388	0.33024459827257	0.170849381927083	0.0225377250434028	0.181743000520833	-0.383649926388889	0.305361264583333	0.0447649473861883	0.0657460361762153	0.282062135416667	0.115973305199653	0.13213414561632	0.0447576275202547	-0.313140203935185	-0.211323580520833	-0.0810273962673608	0.182536486612654	0.0103021936631945	0.0470094124565972	0.0249609530555556	-0.178612853634983	0.134616192100695	0.23556318155382	-0.0283587539062498	0.189395556597222	0.181722640104167	0.171731940286458	-0.0060098642534722	0.204818030642361	-0.0285432770484183	-0.0421591387499998	-0.112125087230903	-0.337976789557292	-0.160861456050347	0.131942290347222	0.0429672676041664	0.0965604118547451	0.11479529323206	0.0992585698611109	-0.063035115121528	-0.432048830635417	0.138785234618056	0.108286272319879	0.132548090737847	0.366457364016204	-0.268325025668403	0.150661506796875	0.152397077239583	0.0259319622800923	-0.132574997065973	0.285977754019097	0.0192258639149303	0.0688396716406248	-0.0565302950347225	0.0381866500115738	0.123254135572916	0.0195882406770831	-0.028109902621528	0.36322372594618	0.203828509600694	0.0555168527170137	0.214722128194444	-0.350670798715278	0.338340392256944	0.0777440750597991	0.0987251638498262	0.315041263090277	0.148952432873263	0.16511327328993	0.0777367551938655	-0.280161076261574	-0.178344452847223	-0.04804826859375	0.215515614286265	0.0432813213368053	0.0799885401302081	0.0579400807291664	-0.145633725961372	0.167595319774306	0.26854230922743	0.004620373767361	0.222374684270833	0.214701767777777	0.204711067960069	0.0269692634201386	0.237797158315972	0.0044358506251925	-0.00918001107638899	-0.561716123107639	-0.384600789600694	-0.091797043203125	-0.180772065946181	-0.127178921695602	-0.108944040318287	-0.124480763689236	-0.286774448671875	-0.655788164185764	-0.0849540989322915	-0.115453061230469	-0.0911912428125	0.142718030465857	-0.49206435921875	-0.073077826753472	-0.071342256310764	-0.197807371270255	-0.35631433061632	0.06223842046875	-0.204513469635417	-0.154899661909722	-0.28026962858507	-0.185552683538773	-0.100485197977431	-0.204151092873264	-0.251849236171875	0.139484392395833	-0.019910823949653	-0.168222480833333	-0.009017205355903	-0.574410132265625	0.114601058706597	-0.145995258490548	-0.125014169700521	0.0913019295399305	-0.0747869006770835	-0.0586260602604165	-0.146002578356482	-0.503900409811922	-0.40208378639757	-0.271787602144097	-0.008223719264082	-0.180458012213542	-0.143750793420139	-0.165799252821181	-0.369373059511719	-0.0561440137760415	0.0448029756770835	-0.219118959782986	-0.00136464927951399	-0.00903756577256951	-0.019028265590278	-0.196770070130208	0.014057824765625	-0.219303482925155	-0.232919344626736	-0.610452491927084	-0.317648745529514	-0.40662376827257	-0.353030624021991	-0.334795742644676	-0.350332466015625	-0.512626150998264	-0.881639866512153	-0.31080580125868	-0.341304763556858	-0.317042945138889	-0.0831336718605325	-0.717916061545139	-0.298929529079861	-0.297193958637153	-0.423659073596644	-0.582166032942709	-0.163613281857639	-0.430365171961806	-0.380751364236111	-0.506121330911459	-0.411404385865162	-0.32633690030382	-0.430002795199653	-0.477700938498264	-0.0863673099305555	-0.245762526276042	-0.394074183159722	-0.234868907682292	-0.800261834592014	-0.111250643619792	-0.371846960816937	-0.35086587202691	-0.134549772786459	-0.300638603003473	-0.284477762586806	-0.37185428068287	-0.729752112138311	-0.627935488723959	-0.497639304470486	-0.234075421590471	-0.406309714539931	-0.369602495746528	-0.39165095514757	-0.595224761838108	-0.28199571610243	-0.181048726649306	-0.444970662109375	-0.227216351605903	-0.234889268098959	-0.244879967916667	-0.422621772456597	-0.211793877560764	-0.445155185251544	-0.458771046953125	-0.140533412022569	-0.229508434765625	-0.175915290515046	-0.157680409137731	-0.173217132508681	-0.33551081749132	-0.704524533005209	-0.133690467751736	-0.164189430049913	-0.139927611631945	0.093981661646412	-0.540800728038195	-0.121814195572916	-0.120078625130208	-0.246543740089699	-0.405050699435764	0.0135020516493055	-0.253249838454861	-0.203636030729167	-0.329005997404514	-0.234289052358218	-0.149221566796875	-0.252887461692708	-0.30058560499132	0.090748023576389	-0.0686471927690975	-0.216958849652778	-0.0577535741753475	-0.623146501085069	0.0658646898871525	-0.194731627309992	-0.173750538519965	0.042565560720486	-0.123523269496528	-0.107362429079861	-0.194738947175926	-0.552636778631366	-0.450820155217014	-0.320523970963541	-0.0569600880835265	-0.229194381032986	-0.192487162239583	-0.214535621640625	-0.418109428331163	-0.104880382595486	-0.00393339314236099	-0.26785532860243	-0.0501010180989585	-0.057773934592014	-0.0677646344097225	-0.245506438949653	-0.0346785440538195	-0.268039851744599	-0.28165571344618	0.0632953116319445	0.116888455882523	0.135123337259838	0.119586613888889	-0.04270707109375	-0.411720786607639	0.159113278645834	0.128614316347657	0.152876134765625	0.386785408043982	-0.247996981640625	0.170989550824653	0.172725121267361	0.0462600063078704	-0.112246953038194	0.306305798046875	0.0395539079427084	0.0891677156684028	-0.0362022510069445	0.0585146940393519	0.143582179600694	0.0399162847048611	-0.00778185859375	0.383551769973959	0.224156553628472	0.0758448967447917	0.235050172222222	-0.3303427546875	0.358668436284722	0.0980721190875772	0.119053207877604	0.335369307118056	0.169280476901042	0.185441317317709	0.0980647992216435	-0.259833032233797	-0.158016408819445	-0.027720224565972	0.235843658314043	0.0636093653645833	0.100316584157986	0.0782681247569444	-0.125305681933594	0.187923363802084	0.288870353255208	0.024948417795139	0.242702728298611	0.235029811805555	0.225039111987847	0.0472973074479167	0.25812520234375	0.0247638946529705	0.011148032951389	0.0279134331394676	0.0461483145167825	0.0306115911458334	-0.131682093836806	-0.500695809350695	0.070138255902778	0.039639293604601	0.0639011120225695	0.297810385300926	-0.336972004383681	0.0820145280815975	0.0837500985243055	-0.0427150164351852	-0.20122197578125	0.217330775303819	-0.0494211148003472	0.00019269292534725	-0.12517727375	-0.0304603287037037	0.0546071568576389	-0.0490587380381945	-0.0967568813368055	0.294576747230903	0.135181530885416	-0.0131301259982639	0.146075149479166	-0.419317777430556	0.269693413541666	0.0090970963445216	0.0300781851345486	0.246394284375	0.080305454157986	0.096466294574653	0.00908977647858795	-0.348808054976852	-0.2469914315625	-0.116695247309028	0.146868635570987	-0.0253656573784722	0.0113415614149305	-0.0107068979861111	-0.21428070467665	0.098948341059028	0.199895330512153	-0.0640266049479166	0.153727705555555	0.1460547890625	0.136064089244791	-0.0416777152951389	0.169150179600694	-0.0642111280900851	-0.0778269897916666	0.0997414587673612	0.084204735396412	-0.0780889495862268	-0.447102665100116	0.123731400153357	0.0932324378551797	0.117494256273148	0.351403529551505	-0.283378860133102	0.135607672332176	0.137343242774884	0.0108781278153935	-0.147628831530671	0.270923919554398	0.0041720294502315	0.053785837175926	-0.0715841294994213	0.023132815546875	0.108200301108218	0.00453440621238425	-0.0431637370862269	0.348169891481482	0.188774675135995	0.0404630182523148	0.199668293729745	-0.365724633179977	0.323286557792245	0.0626902405951003	0.0836713293851273	0.299987428625579	0.133898598408565	0.150059438825232	0.0626829207291666	-0.295214910726273	-0.193398287311921	-0.0631021030584488	0.200461779821566	0.0282274868721064	0.0649347056655092	0.0428862462644676	-0.160687560426071	0.152541485309607	0.253488474762732	-0.0104334606973379	0.207320849806134	0.199647933313079	0.18965723349537	0.0119154289554398	0.222743323851273	-0.0106179838395064	-0.0242338455410878	0.102439616773727	-0.059854068208912	-0.428867783722801	0.141966281530672	0.111467319232495	0.135729137650463	0.36963841092882	-0.265143978755787	0.153842553709491	0.155578124152199	0.0291130091927084	-0.129393950153357	0.289158800931713	0.0224069108275464	0.0720207185532408	-0.0533492481221065	0.0413676969241899	0.126435182485532	0.0227692875896991	-0.024928855708912	0.366404772858796	0.20700955651331	0.0586978996296297	0.21790317510706	-0.347489751802662	0.34152143916956	0.0809251219724152	0.101906210762442	0.318222310002893	0.15213347978588	0.168294320202547	0.0809178021064815	-0.276980029348958	-0.175163405934606	-0.044867221681134	0.218696661198881	0.0464623682494213	0.0831695870428241	0.0611211276417824	-0.142452679048756	0.170776366686922	0.271723356140047	0.007801420679977	0.225555731183449	0.217882814690394	0.207892114872685	0.0301503103327547	0.240978205228588	0.0076168975378085	-0.00599896416377299	-0.0753907915798611	-0.44440450709375	0.126429558159722	0.0959305958615454	0.120192414279514	0.35410168755787	-0.280680702126736	0.138305830338542	0.14004140078125	0.0135762858217593	-0.144930673524306	0.273622077560764	0.00687018745659725	0.0564839951822917	-0.0688859714930556	0.0258309735532408	0.110898459114583	0.00723256421875	-0.0404655790798611	0.350868049487847	0.191472833142361	0.0431611762586806	0.202366451736111	-0.363026475173611	0.325984715798611	0.0653883986014661	0.086369487391493	0.302685586631944	0.13659675641493	0.152757596831597	0.0653810787355324	-0.292516752719908	-0.190700129305556	-0.0604039450520831	0.203159937827932	0.0309256448784722	0.067632863671875	0.0455844042708333	-0.157989402419705	0.155239643315972	0.256186632769097	-0.0077353026909721	0.2100190078125	0.202346091319444	0.192355391501736	0.0146135869618056	0.225441481857639	-0.0079198258331406	-0.0215356875347221	-0.606698192076389	-0.0358641268229165	-0.0663630891210935	-0.042101270703125	0.191808002575232	-0.442974387109375	-0.023987854644097	-0.022252284201389	-0.14871739916088	-0.307224358506945	0.111328392578125	-0.155423497526042	-0.105809689800347	-0.231179656475694	-0.136462711429398	-0.0513952258680555	-0.155061120763889	-0.2027592640625	0.188574364505208	0.029179148159722	-0.119132508723958	0.040072766753472	-0.52532016015625	0.163691030815972	-0.0969052863811729	-0.0759241975911459	0.140391901649305	-0.0256969285677085	-0.0095360881510415	-0.0969126062471065	-0.454810437702547	-0.352993814288194	-0.222697630034722	0.040866252845293	-0.131368040104167	-0.0946608213107639	-0.116709280711806	-0.320283087402344	-0.0070540416666665	0.0938929477864585	-0.170028987673611	0.047725322829861	0.0400524063368055	0.030061706519097	-0.147680098020833	0.063147796875	-0.17021351081578	-0.183829372517361	-0.404877842336806	-0.435376804634983	-0.411114986217014	-0.177205712938658	-0.811988102623264	-0.393001570157986	-0.391265999715278	-0.517731114674769	-0.676238074020834	-0.257685322935764	-0.524437213039931	-0.474823405314236	-0.600193371989584	-0.505476426943287	-0.420408941381945	-0.524074836277778	-0.571772979576389	-0.180439351008681	-0.339834567354167	-0.488146224237847	-0.328940948760417	-0.894333875670139	-0.205322684697917	-0.465919001895062	-0.444937913105035	-0.228621813864584	-0.394710644081598	-0.37854980366493	-0.465926321760996	-0.823824153216436	-0.722007529802083	-0.591711345548611	-0.328147462668596	-0.500381755618056	-0.463674536824653	-0.485722996225695	-0.689296802916233	-0.376067757180556	-0.275120767727431	-0.5390427031875	-0.321288392684028	-0.328961309177084	-0.338952008994792	-0.516693813534722	-0.305865918638889	-0.539227226329668	-0.55284308803125	0.13545726061849	0.159719079036458	0.393628352314815	-0.241154037369792	0.177832495095486	0.179568065538194	0.0531029505787039	-0.105404008767361	0.313148742317709	0.0463968522135419	0.0960106599392363	-0.029359306736111	0.0653576383101853	0.150425123871528	0.0467592289756946	-0.000938914322916498	0.390394714244792	0.230999497899306	0.0826878410156252	0.241893116493056	-0.323499810416666	0.365511380555555	0.104915063358411	0.125896152148438	0.342212251388889	0.176123421171875	0.192284261588542	0.104907743492477	-0.252990087962963	-0.151173464548611	-0.0208772802951385	0.242686602584877	0.0704523096354168	0.10715952842882	0.085111069027778	-0.11846273766276	0.194766308072917	0.295713297526042	0.0317913620659725	0.249545672569445	0.241872756076389	0.23188205625868	0.0541402517187502	0.264968146614584	0.031606838923804	0.0179909772222225	0.129220116738281	0.363129390016638	-0.271652999667969	0.14733353279731	0.149069103240017	0.0226039882805269	-0.135902971065538	0.282649780019532	0.0158978899153649	0.0655116976410593	-0.059858269034288	0.0348586760120084	0.119926161573351	0.0162602666775176	-0.0314378766210935	0.359895751946615	0.200500535601129	0.0521888787174482	0.211394154194879	-0.353998772714843	0.335012418257378	0.0744161010602336	0.0953971898502607	0.311713289090712	0.145624458873698	0.161785299290365	0.0744087811943	-0.28348905026114	-0.181672426846788	-0.0513762425933155	0.2121876402867	0.0399533473372398	0.0766605661306426	0.0546121067296009	-0.148961699960937	0.16426734577474	0.265214335227865	0.0012923997677955	0.219046710271268	0.211373793778212	0.201383093960503	0.0236412894205732	0.234469184316407	0.001107876625627	-0.0125079850759545	0.387391208434607	-0.24739118125	0.171595351215278	0.173330921657986	0.0468658066984953	-0.11164115264757	0.3069115984375	0.0401597083333333	0.0897735160590278	-0.0355964506163195	0.0591204944299768	0.14418797999132	0.0405220850954861	-0.007176058203125	0.384157570364583	0.224762354019097	0.0764506971354167	0.235655972612847	-0.329736954296875	0.359274236675347	0.0986779194782021	0.119659008268229	0.33597510750868	0.169886277291666	0.186047117708333	0.0986705996122685	-0.259227231843172	-0.15741060842882	-0.027114424175347	0.236449458704668	0.0642151657552083	0.100922384548611	0.0788739251475694	-0.124699881542969	0.188529164192708	0.289476153645834	0.025554218185764	0.243308528689236	0.23563561219618	0.225644912378472	0.0479031078385417	0.258731002734375	0.0253696950435955	0.011753833342014	-0.0134819079716435	0.405504624493635	0.407240194936343	0.280775079976852	0.122268120630787	0.540820871715856	0.27406898161169	0.323682789337384	0.198312822662037	0.293029767708333	0.378097253269676	0.274431358373843	0.226733215075232	0.61806684364294	0.458671627297454	0.310359970413773	0.469565245891204	-0.0958276810185185	0.593183509953704	0.332587192756559	0.353568281546586	0.569884380787037	0.403795550570023	0.41995639098669	0.332579872890625	-0.025317958564815	0.076498664849537	0.20679484910301	0.470358731983025	0.298124439033565	0.334831657826968	0.312783198425926	0.109209391735388	0.422438437471065	0.52338542692419	0.25946349146412	0.477217801967593	0.469544885474537	0.459554185656828	0.281812381116898	0.492640276012732	0.259278968321952	0.245663106620371	-0.229277765190972	-0.227542194748264	-0.354007309707755	-0.51251426905382	-0.09396151796875	-0.360713408072917	-0.311099600347222	-0.43646956702257	-0.341752621976273	-0.25668513641493	-0.360351031310764	-0.408049174609375	-0.0167155460416665	-0.176110762387153	-0.324422419270833	-0.165217143793403	-0.730610070703125	-0.041598879730903	-0.302195196928048	-0.281214108138021	-0.0648980088975695	-0.230986839114584	-0.214825998697917	-0.302202516793982	-0.660100348249422	-0.55828372483507	-0.427987540581597	-0.164423657701582	-0.336657950651042	-0.299950731857639	-0.321999191258681	-0.525572997949219	-0.212343952213542	-0.111396962760417	-0.375318898220486	-0.157564587717014	-0.16523750421007	-0.175228204027778	-0.352970008567708	-0.142142113671875	-0.375503421362655	-0.389119283064236	0.191444337717014	0.0649792227575234	-0.0935277365885415	0.325025014496528	0.0582731243923613	0.107886932118056	-0.0174830345572915	0.0772339104890049	0.162301396050347	0.0586355011545141	0.010937357855903	0.402270986423611	0.242875770078125	0.0945641131944447	0.253769388671875	-0.311623538237847	0.377387652734375	0.11679133553723	0.137772424327257	0.354088523567708	0.187999693350694	0.204160533767361	0.116784015671296	-0.241113815784144	-0.139297192369791	-0.009001008116319	0.254562874763696	0.0823285818142363	0.119035800607639	0.0969873412065974	-0.106586465483941	0.206642580251736	0.307589569704862	0.043667634244792	0.261421944748264	0.253749028255209	0.2437583284375	0.0660165238975697	0.276844418793403	0.0434831111026235	0.029867249401042	0.0667147932002314	-0.0917921661458335	0.326760584939236	0.0600086948350693	0.109622502560764	-0.0157474641145835	0.0789694809317129	0.164036966493055	0.0603710715972221	0.012672928298611	0.40400655686632	0.244611340520833	0.0962996836371527	0.255504959114583	-0.309887967795139	0.379123223177083	0.118526905979938	0.139507994769965	0.355824094010416	0.189735263793402	0.20589610421007	0.118519586114004	-0.239378245341436	-0.137561621927083	-0.007265437673611	0.256298445206404	0.0840641522569443	0.120771371050347	0.0987229116493054	-0.104850895041233	0.208378150694444	0.30932514014757	0.0454032046875	0.263157515190972	0.255484598697917	0.245493898880208	0.0677520943402777	0.278579989236111	0.0452186815453315	0.03160281984375	-0.218257281105324	0.200295469979745	-0.0664564201244213	-0.0168426123987269	-0.142212579074074	-0.0474956340277778	0.0375718515335648	-0.0660940433622686	-0.11379218666088	0.277541441906829	0.118146225561342	-0.030165431322338	0.129039844155092	-0.43635308275463	0.252658108217592	-0.0079382089795525	0.0130428798104745	0.229358979050926	0.0632701488339119	0.0794309892505788	-0.00794552884548615	-0.365843360300926	-0.264026736886574	-0.133730552633102	0.129833330246913	-0.0424009627025464	-0.00569374390914355	-0.0277422033101852	-0.231316010000724	0.0819130357349538	0.182860025188079	-0.0810619102719907	0.136692400231481	0.129019483738426	0.119028783920717	-0.058713020619213	0.15211487427662	-0.0812464334141592	-0.0948622951157407	0.0417885106336805	-0.224963379470486	-0.175349571744792	-0.300719538420139	-0.206002593373843	-0.1209351078125	-0.224601002708333	-0.272299146006944	0.119034482560764	-0.0403607337847225	-0.188672390668403	-0.0294671151909725	-0.594860042100694	0.0941511488715275	-0.166445168325617	-0.14546407953559	0.070852019704861	-0.095236810512153	-0.079075970095486	-0.166452488191551	-0.524350319646991	-0.422533696232639	-0.292237511979166	-0.0286736290991515	-0.200907922048611	-0.164200703255208	-0.18624916265625	-0.389822969346789	-0.076593923611111	0.024353065842014	-0.239568869618056	-0.0218145591145835	-0.029487475607639	-0.0394781754253475	-0.217219979965278	-0.0063920850694445	-0.239753392760224	-0.253369254461805	0.193589371614583	0.243203179340278	0.11783321266493	0.212550157711227	0.29761764327257	0.193951748376736	0.146253605078125	0.537587233645833	0.378192017300347	0.229880360416667	0.389085635894097	-0.176307291015625	0.512703899956597	0.252107582759452	0.273088671549479	0.48940477078993	0.323315940572917	0.339476780989584	0.252100262893519	-0.105797568561922	-0.0039809451475695	0.126315239105903	0.389879121985918	0.217644829036458	0.254352047829861	0.232303588428819	0.028729781738281	0.341958827473959	0.442905816927084	0.178983881467014	0.396738191970486	0.38906527547743	0.379074575659722	0.201332771119792	0.412160666015625	0.178799358324846	0.165183496623264	-0.0235487107638888	-0.148918677439236	-0.0542017323929398	0.0308657531684028	-0.0728001417274305	-0.120498285026042	0.270835343541667	0.11144012719618	-0.0368715296875	0.12233374578993	-0.443059181119792	0.24595200985243	-0.0146443073447145	0.0063367814453125	0.222652880685764	0.0565640504687498	0.0727248908854169	-0.0146516272106481	-0.372549458666088	-0.270732835251736	-0.140436650998264	0.123127231881751	-0.0491070610677083	-0.0123998422743056	-0.0344483016753472	-0.238022108365886	0.0752069373697919	0.176153926822917	-0.0877680086371526	0.129986301866319	0.122313385373264	0.112322685555555	-0.065419118984375	0.145408775911458	-0.0879525317793211	-0.101568393480903	-0.0993048697135417	-0.00458792466724535	0.0804795608940973	-0.0231863340017361	-0.0708844773003472	0.320449151267361	0.161053934921875	0.0127422780381945	0.171947553515625	-0.393445373394097	0.295565817578125	0.03496950038098	0.055950589171007	0.272266688411458	0.106177858194444	0.122338698611111	0.0349621805150463	-0.322935650940394	-0.221119027526042	-0.0908228432725692	0.172741039607446	0.0005067466579861	0.0372139654513889	0.0151655060503472	-0.188408300640191	0.124820745095486	0.225767734548611	-0.0381542009114582	0.179600109592014	0.171927193098958	0.16193649328125	-0.0158053112586806	0.195022583637153	-0.0383387240536267	-0.0519545857552082	-0.129957891342593	-0.04489040578125	-0.148556300677083	-0.196254443975694	0.195079184592014	0.0356839682465275	-0.112627688637153	0.0465775868402775	-0.518815340069445	0.170195850902778	-0.0904004662943673	-0.0694193775043404	0.146896721736111	-0.019192108480903	-0.003031268064236	-0.090407786160301	-0.448305617615741	-0.346488994201389	-0.216192809947917	0.0473710729320985	-0.124863220017361	-0.0881560012239584	-0.110204460625	-0.313778267315538	-0.000549221579860995	0.100397767873264	-0.163524167586805	0.0542301429166665	0.046557226423611	0.0365665266059025	-0.141175277934028	0.0696526169618055	-0.163708690728974	-0.177324552430556	0.0498265392650463	-0.053839355630787	-0.101537498929398	0.28979612963831	0.130400913292824	-0.0179107435908565	0.141294531886574	-0.424098395023148	0.264912795949074	0.004316478751929	0.025297567541956	0.241613666782407	0.0755248365653934	0.0916856769820603	0.00430915888599535	-0.353588672569445	-0.251772049155093	-0.12147586490162	0.142088017978395	-0.0301462749710649	0.00656094382233795	-0.0154875155787037	-0.219061322269242	0.0941677234664353	0.19511471291956	-0.0688072225405092	0.148947087962963	0.141274171469907	0.131283471652199	-0.0464583328877315	0.164369562008102	-0.0689917456826777	-0.0826076073842592	0.0312281299305556	-0.0164700133680555	0.374863615199653	0.215468398854167	0.0671567419704862	0.226362017447917	-0.339030909461805	0.349980281510416	0.0893839643132716	0.110365053103299	0.32668115234375	0.160592322126736	0.176753162543403	0.089376644447338	-0.268521187008102	-0.16670456359375	-0.0364083793402775	0.227155503539738	0.0549212105902778	0.0916284293836806	0.0695799699826389	-0.1339938367079	0.179235209027778	0.280182198480903	0.0162602630208335	0.234014573524305	0.22634165703125	0.216350957213541	0.0386091526736111	0.249437047569445	0.016075739878665	0.0024598781770835	-0.120135908263889	0.27119772030382	0.111802503958333	-0.0365091529253472	0.122696122552083	-0.442696804357639	0.246314386614583	-0.0142819305825618	0.00669915820746525	0.223015257447917	0.0569264272309026	0.0730872676475696	-0.0142892504484954	-0.372187081903935	-0.270370458489583	-0.140074274236111	0.123489608643904	-0.0487446843055556	-0.0120374655121528	-0.0340859249131945	-0.237659731603733	0.0755693141319446	0.17651630358507	-0.0874056318749999	0.130348678628472	0.122675762135417	0.112685062317708	-0.0650567422222223	0.145771152673611	-0.0875901550171684	-0.10120601671875	0.223499577005209	0.064104360659722	-0.0842072962239583	0.074997979253472	-0.49039494765625	0.198616243315972	-0.0619800738811729	-0.0409989850911458	0.175317114149306	0.0092282839322915	0.0253891243489585	-0.0619873937471065	-0.419885225202547	-0.318068601788195	-0.187772417534722	0.075791465345293	-0.0964428276041667	-0.0597356088107639	-0.0817840682118056	-0.285357874902344	0.0278711708333335	0.128818160286458	-0.135103775173611	0.082650535329861	0.0749776188368055	0.064986919019097	-0.112754885520833	0.098073009375	-0.135288298315779	-0.148904160017361	0.45543798922743	0.30712633234375	0.46633160782118	-0.0990613190885415	0.58994987188368	0.329353554686536	0.350334643476563	0.566650742717014	0.4005619125	0.416722752916667	0.329346234820602	-0.028551596634838	0.073265026779514	0.203561211032986	0.467125093913001	0.294890800963542	0.331598019756945	0.309549560355903	0.105975753665364	0.419204799401042	0.520151788854167	0.256229853394097	0.47398416389757	0.466311247404514	0.456320547586806	0.278578743046875	0.489406637942709	0.256045330251929	0.242429468550347	0.147731115998264	0.306936391475694	-0.258456535434028	0.430554655538194	0.169958338341049	0.190939427131076	0.407255526371528	0.241166696154514	0.25732753657118	0.169951018475116	-0.187946812980325	-0.0861301895659725	0.0441659946875	0.307729877567515	0.135495584618055	0.172202803411458	0.150154344010416	-0.053419462680122	0.259809583055556	0.360756572508681	0.096834637048611	0.314588947552083	0.306916031059028	0.296925331241319	0.119183526701389	0.330011421597222	0.0966501139064425	0.083034252204861	0.158624734592014	-0.406768192317708	0.282242998654514	0.0216466814573688	0.0426277702473958	0.258943869487847	0.0928550392708332	0.1090158796875	0.0216393615914352	-0.336258469864005	-0.234441846449653	-0.10414566219618	0.159418220683835	-0.012816072265625	0.0238911465277778	0.0018426871267361	-0.201731119563802	0.111497926171875	0.212444915625	-0.0514770198350693	0.166277290668403	0.158604374175347	0.148613674357639	-0.0291281301822917	0.181699764713542	-0.0516615429772378	-0.0652774046788193	-0.247562916840278	0.441448274131944	0.180851956934799	0.201833045724826	0.418149144965277	0.252060314748264	0.26822115516493	0.180844637068865	-0.177053194386575	-0.0752365709722225	0.05505961328125	0.318623496161265	0.146389203211805	0.183096422005208	0.161047962604166	-0.042525844086372	0.270703201649306	0.37165019110243	0.107728255642361	0.325482566145833	0.317809649652777	0.307818949835069	0.130077145295139	0.340905040190972	0.107543732500193	0.093927870798611	-0.123944652777778	-0.384540969974923	-0.363559881184896	-0.147243781944444	-0.313332612161458	-0.297171771744791	-0.384548289840856	-0.742446121296297	-0.640629497881944	-0.510333313628472	-0.246769430748457	-0.419003723697917	-0.382296504904514	-0.404344964305556	-0.607918770996094	-0.294689725260416	-0.193742735807291	-0.457664671267361	-0.239910360763889	-0.247583277256944	-0.257573977074653	-0.435315781614583	-0.22448788671875	-0.45784919440953	-0.471465056111111	0.304470220997299	0.325451309787326	0.541767409027778	0.375678578810763	0.39183941922743	0.304462901131365	-0.0534349303240745	0.0483816930902775	0.17867787734375	0.442241760223765	0.270007467274305	0.306714686067708	0.284666226666666	0.081092419976128	0.394321465711805	0.49526845516493	0.231346519704861	0.449100830208333	0.441427913715277	0.431437213897569	0.253695409357639	0.464523304253472	0.231161996562692	0.217546134861111	0.0648549925901813	0.281171091830633	0.115082261613619	0.131243102030286	0.0438665839342207	-0.314031247521219	-0.212214624106867	-0.0819184398533949	0.18164544302662	0.00941115007716045	0.0461183688705633	0.0240699094695216	-0.179503897221017	0.133725148514661	0.234672137967786	-0.0292497974922839	0.188504513011188	0.180831596518133	0.170840896700424	-0.0069009078395062	0.203926987056327	-0.0294343206344523	-0.0430501823360338	0.30215218062066	0.136063350403646	0.152224190820313	0.0648476727242477	-0.293050158731192	-0.19123353531684	-0.0609373510633678	0.202626531816647	0.0303922388671875	0.0670994576605903	0.0450509982595486	-0.15852280843099	0.154706237304688	0.255653226757813	-0.00826870870225685	0.209485601801215	0.20181268530816	0.191821985490451	0.0140801809505208	0.224908075846354	-0.00845323184442535	-0.0220690935460068	0.352379449644097	0.368540290060764	0.281163771964699	-0.076734059490741	0.025082563923611	0.155378748177083	0.418942631057099	0.246708338107639	0.283415556901042	0.2613670975	0.0577932908094615	0.371022336545139	0.471969325998264	0.208047390538194	0.425801701041666	0.418128784548611	0.408138084730903	0.230396280190972	0.441224175086806	0.207862867396026	0.194247005694445	0.20245145984375	0.115074941747685	-0.242822889707755	-0.141006266293403	-0.0107100820399305	0.252853800840085	0.0806195078906248	0.117326726684028	0.0952782672829859	-0.108295539407553	0.204933506328125	0.30588049578125	0.0419585603211805	0.259712870824652	0.252039954331597	0.242049254513888	0.0643074499739582	0.275135344869792	0.041774037179012	0.0281581754774305	0.131235782164352	-0.226662049291088	-0.124845425876736	0.0054507583767365	0.269014641256752	0.0967803483072918	0.133487567100695	0.111439107699653	-0.0921346989908855	0.221094346744792	0.322041336197917	0.0581194007378475	0.27587371124132	0.268200794748264	0.258210094930555	0.0804682903906252	0.291296185286459	0.057934877595679	0.0443190158940975	-0.314038567387153	-0.212221943972801	-0.0819257597193285	0.181638123160687	0.0094038302112268	0.0461110490046296	0.0240625896035879	-0.17951121708695	0.133717828648727	0.234664818101852	-0.0292571173582175	0.188497193145255	0.180824276652199	0.17083357683449	-0.00690822770543985	0.203919667190394	-0.029441640500386	-0.0430575022019675	-0.570119775428241	-0.439823591174769	-0.176259708294754	-0.348494001244213	-0.31178678245081	-0.333835241851852	-0.537409048542391	-0.224180002806713	-0.123233013353588	-0.387154948813658	-0.169400638310186	-0.177073554803241	-0.18706425462095	-0.36480605916088	-0.153978164265047	-0.387339471955826	-0.400955333657408	-0.338006967760416	-0.0744430848804015	-0.246677377829861	-0.209970159036458	-0.2320186184375	-0.435592425128039	-0.122363379392361	-0.021416389939236	-0.285338325399305	-0.0675840148958335	-0.075256931388889	-0.0852476312065975	-0.262989435746528	-0.0521615408506945	-0.285522848541474	-0.299138710243055	0.055853099373071	-0.116381193576389	-0.0796739747829859	-0.101722434184028	-0.305296240874566	0.0079328048611115	0.108879794314236	-0.155042141145833	0.062712169357639	0.0550392528645835	0.045048553046875	-0.132693251493055	0.078134643402778	-0.155226664288001	-0.168842525989583	0.147182689303626	0.183889908097029	0.161841448695987	-0.041732357994551	0.271496687741127	0.372443677194252	0.108521741734182	0.326276052237654	0.318603135744599	0.30861243592689	0.13087063138696	0.341698526282793	0.108337218592014	0.094721356890432	0.0116556151475694	-0.0103928442534723	-0.213966650944011	0.0992623947916668	0.200209384244792	-0.0637125512152777	0.154041759288194	0.146368842795139	0.13637814297743	-0.0413636615625	0.169464233333333	-0.0638970743574462	-0.0775129360590277	0.0263143745399305	-0.177259432150608	0.13596961358507	0.236916603038195	-0.0270053324218749	0.190748978081597	0.183076061588542	0.173085361770833	-0.00465644276909725	0.206171452126736	-0.0271898555640434	-0.0408057172656249	-0.19930789155165	0.113921154184028	0.214868143637153	-0.0490537918229166	0.168700518680555	0.1610276021875	0.151036902369791	-0.0267049021701389	0.184122992725694	-0.0492383149650851	-0.0628541766666666	-0.0896526525065105	0.0112943369466145	-0.252627598513455	-0.034873288009983	-0.0425462045030385	-0.052536904320747	-0.230278708860677	-0.019450813964844	-0.252812121655624	-0.266427983357205	0.324523382682292	0.0606014472222225	0.278355757725695	0.270682841232639	0.26069214141493	0.0829503368750002	0.293778231770834	0.060416924080054	0.0468010623784725	0.161548436675347	0.37930274717882	0.371629830685764	0.361639130868055	0.183897326328125	0.394725221223958	0.161363913533179	0.147748051831598	0.11538081171875	0.107707895225694	0.097717195407986	-0.0800246091319444	0.130803285763889	-0.102558021926891	-0.116173883628472	0.325462205729167	0.315471505911458	0.137729701371528	0.348557596267361	0.115196288576582	0.101580426875	0.307798589418402	0.130056784878472	0.340884679774305	0.107523372083526	0.0939075103819445	0.120066085060764	0.330893979956597	0.0975326722658175	0.083916810564236	0.153152175416667	-0.0802091322741128	-0.0938249939756943	0.13061876262172	0.117002900920139	-0.11635840677064
RPIA	-0.24899116627122	-0.0663143659239971	-0.583603487492286	0.116424877083333	-0.170818695264275	-0.0264587660368443	-0.062766638233025	0.216195175482253	-0.526581841271219	-0.401571537807678	-0.0360628736540319	0.056312123022762	-0.243567099567805	-0.670650199778166	-0.552903234769483	-0.581941706462191	-0.668453132677471	-0.192461091097608	0.137832842727623	0.848377850520834	-0.0735470011670527	-0.182411907746914	-0.118280861930942	-0.479575430680941	-0.202723809153164	-0.260685526109182	-0.0365231421531637	0.558589970794754	0.091800539544753	-0.189342366097609	-0.254581670871913	-0.768831398962191	-0.15955682113233	-0.0722659516010804	0.041446233607253	-0.467982158024692	-0.263825481470872	-0.0550480210455249	0.0721303655994405	-0.452135927121914	-0.130171561844136	-0.520533464361497	-0.0610624936439045	-0.624765331809416	0.224278502279128	-0.212104525060282	-0.509575006245177	0.0925764709076	-0.104685923693094	-0.471735045264275	-0.113554327411266	-0.371551188233025	-0.244423798823303	-0.229911886453511	-0.181598842868441	0.0013787366454475	0.331288829475309	-0.260434628510803	-0.156899868493442	-0.0935825278018906	-0.0968326683256175	-0.274913892399691	-0.130014248128858	0.066127050699267	-0.34111127720872	0.275980839718364	0.154235964909336	-0.163732057001688	-0.145662969743442	-0.130219099430942	-0.23344875923997	-0.383763808198303	-0.144245143455826	-0.0562391067515434	0.209782889761767	-0.31382326097608	-0.37102297519049	-0.052852132499518	-0.656454004161846	-0.0389580700038582	-0.494873687625386	-0.112442314274692	-0.132692352798997	-0.279493125385803	0.121187262797791	-0.213195129812886	-0.046157846219136	-0.53619766644483	0.053545411202739	-0.343016782330247	-0.0763079723476082	-0.210713124170525	-0.0747686148678628	-0.187700201548997	-0.17769923831983	0.040666075543017	-0.192788852295525	-0.34353067738233	-0.134942904928627	0.0059690902912805	-0.28460841049865	-0.410435078901427	-0.1732136403125	0.0718398661506555	-0.0128437470589797	-0.017115398172261	-0.260255929917052	-0.575530634239971	-0.0768869192833721	-0.0191806526427471	0.0205244779417435	-0.035031602469136	-0.368371837191358	0.081124987595968	0.0102970778346835	-0.348693310281636	0.001704508497299	-0.323806039361497	0.161525232530864	-0.22717630533372	-0.196130470437886	-0.0995153984616129	0.186110726918885	-0.107935347421393	-0.1634428019049	-0.516459137017747	-0.881679861284721	-0.0395467968701776	-0.761178484005596	-0.0737882480420526	0.129909067062114	-0.0483872196349346	-0.346717829378858	-0.655911143180941	-0.710421697087191	0.342999877816358	-0.20399590298997	-0.1840931878424	-0.115107955767747	-0.12354885409674	-0.234118589274692	0.116169477608989	-0.2891980187174	-0.265411661930942	-0.0308312562451776	-0.222224373393615	-0.00780770021219155	-0.086208305203511	-0.0560447595553629	-0.636194363298131	-0.202738914756945	-0.720028036325233	-0.0199996717496145	-0.307243244097222	-0.162883314869792	-0.199191187065972	0.0797706266493055	-0.663006390104167	-0.537996086640625	-0.172487422486979	-0.0801124258101855	-0.379991648400753	-0.807074748611114	-0.689327783602431	-0.718366255295139	-0.804877681510418	-0.328885639930556	0.00140829389467551	0.711953301687887	-0.20997155	-0.318836456579861	-0.254705410763889	-0.615999979513889	-0.339148357986112	-0.39711007494213	-0.172947690986111	0.422165421961807	-0.0446240092881945	-0.325766914930556	-0.391006219704861	-0.905255947795139	-0.295981369965278	-0.208690500434028	-0.0949783152256945	-0.604406706857639	-0.40025003030382	-0.191472569878472	-0.064294183233507	-0.588560475954861	-0.266596110677083	-0.656958013194444	-0.197487042476852	-0.761189880642363	0.0878539534461805	-0.34852907389323	-0.645999555078125	-0.0438480779253475	-0.241110472526042	-0.608159594097223	-0.249978876244213	-0.507975737065973	-0.38084834765625	-0.366336435286459	-0.318023391701389	-0.1350458121875	0.194864280642361	-0.39685917734375	-0.293324417326389	-0.230007076634838	-0.233257217158565	-0.411338441232639	-0.266438796961806	-0.0702974981336805	-0.477535826041667	0.139556290885417	0.0178114160763885	-0.300156605834635	-0.282087518576389	-0.266643648263889	-0.369873308072917	-0.52018835703125	-0.280669692288773	-0.192663655584491	0.073358340928819	-0.450247809809028	-0.507447524023438	-0.189276681332465	-0.792878552994793	-0.175382618836806	-0.631298236458333	-0.248866863107639	-0.269116901631945	-0.41591767421875	-0.0152372860351565	-0.349619678645833	-0.182582395052084	-0.672622215277778	-0.0828791376302085	-0.479441331163195	-0.212732521180556	-0.347137673003473	-0.21119316370081	-0.324124750381944	-0.314123787152778	-0.0957584732899305	-0.329213401128473	-0.479955226215278	-0.271367453761574	-0.130455458541667	-0.421032959331598	-0.546859627734375	-0.309638189145447	-0.064584682682292	-0.149268295891927	-0.153539947005209	-0.39668047875	-0.711955183072918	-0.21331146811632	-0.155605201475695	-0.115900070891204	-0.171456151302083	-0.504796386024306	-0.0552995612369795	-0.126127470998264	-0.485117859114583	-0.134720040335648	-0.460230588194445	0.0251006836979165	-0.363600854166667	-0.332555019270834	-0.23593994729456	0.0496861780859375	-0.24435989625434	-0.299867350737847	-0.652883685850694	-1.01810441011767	-0.175971345703125	-0.897603032838543	-0.210212796875	-0.0065154817708335	-0.184811768467882	-0.483142378211806	-0.792335692013889	-0.846846245920139	0.20657532898341	-0.340420451822917	-0.320517736675347	-0.251532504600694	-0.259973402929688	-0.370543138107639	-0.0202550712239585	-0.425622567550347	-0.401836210763889	-0.167255805078125	-0.358648922226563	-0.144232249045139	-0.222632854036458	-0.19246930838831	-0.772618912131079	-0.537351235978011	0.162677128597608	-0.12456644375	0.0197934854774305	-0.01651438671875	0.262447426996528	-0.480329589756945	-0.355319286293403	0.010189377860243	0.102564374537037	-0.19731484805353	-0.624397948263891	-0.506650983255209	-0.535689454947916	-0.622200881163196	-0.146208839583333	0.184085094241898	0.894630102035109	-0.0272947496527777	-0.136159656232639	-0.0720286104166666	-0.433323179166667	-0.156471557638889	-0.214433274594908	0.00972910936111115	0.604842222309029	0.138052791059028	-0.143090114583334	-0.208329419357639	-0.722579147447916	-0.113304569618056	-0.0260137000868055	0.0876984851215279	-0.421729906510417	-0.217573229956597	-0.00879576953124999	0.118382617113715	-0.405883675607639	-0.0839193103298611	-0.474281212847222	-0.0148102421296296	-0.578513080295141	0.270530753793403	-0.165852273546007	-0.463322754730903	0.138828722421875	-0.0584336721788194	-0.42548279375	-0.0673020758969906	-0.32529893671875	-0.198171547309028	-0.183659634939236	-0.135346591354167	0.0476309881597224	0.377541080989583	-0.214182376996528	-0.110647616979167	-0.0473302762876157	-0.0505804168113426	-0.228661640885417	-0.0837619966145831	0.112379302213542	-0.294859025694445	0.322233091232639	0.200488216423611	-0.117479805487413	-0.0994107182291666	-0.0839668479166666	-0.187196507725695	-0.337511556684028	-0.0979928919415511	-0.00998685523726851	0.256035141276041	-0.267571009461806	-0.324770723676215	-0.00659988098524305	-0.610201752647571	0.00729418151041665	-0.448621436111111	-0.0661900627604166	-0.0864401012847221	-0.233240873871528	0.167439514312066	-0.166942878298611	9.44052951389e-05	-0.489945414930556	0.0997976627170139	-0.296764530815972	-0.0300557208333333	-0.16446087265625	-0.028516363353588	-0.141447950034722	-0.131446986805556	0.0869183270572919	-0.14653660078125	-0.297278425868056	-0.0886906534143516	0.0522213418055554	-0.238356158984375	-0.364182827387153	-0.126961388798225	0.11809211766493	0.0334085044552952	0.0291368533420139	-0.214003678402778	-0.529278382725696	-0.0306346677690972	0.0270715988715278	0.0667767294560184	0.0112206490451389	-0.322119585677083	0.127377239110243	0.0565493293489584	-0.302441058767361	0.0479567600115739	-0.277553787847222	0.207777484045139	-0.180924053819445	-0.149878218923611	-0.053263146947338	0.23236297843316	-0.0616830959071181	-0.117190550390625	-0.470206885503472	-0.835427609770446	0.00670545464409725	-0.714926232491321	-0.0275359965277777	0.176161318576389	-0.0021349681206597	-0.300465577864583	-0.609658891666666	-0.664169445572916	0.389252129330633	-0.157743651475695	-0.137840936328125	-0.0688557042534721	-0.0772966025824651	-0.187866337760417	0.162421729123264	-0.242945767203125	-0.219159410416667	0.0154209952690973	-0.17597212187934	0.0384445513020834	-0.0399560536892361	-0.00979250804108795	-0.589942111783856	-0.354611992970681	-0.641855565318289	-0.497495636090858	-0.533803508287039	-0.254841694571761	-0.997618711325233	-0.872608407861691	-0.507099743708046	-0.414724747031252	-0.714603969621819	-1.14168706983218	-1.0239401048235	-1.0529785765162	-1.13949000273148	-0.663497961151622	-0.333204027326391	0.37734098046682	-0.544583871221067	-0.653448777800928	-0.589317731984955	-0.950612300734955	-0.673760679207178	-0.731722396163196	-0.507560012207178	0.0875531007407401	-0.379236330509261	-0.660379236151623	-0.725618540925927	-1.2398682690162	-0.630593691186344	-0.543302821655094	-0.429590636446761	-0.939019028078705	-0.734862351524886	-0.526084891099539	-0.398906504454573	-0.923172797175928	-0.60120843189815	-0.991570334415511	-0.532099363697918	-1.09580220186343	-0.246758367774886	-0.683141395114296	-0.980611876299191	-0.378460399146414	-0.575722793747108	-0.942771915318289	-0.584591197465279	-0.842588058287039	-0.715460668877316	-0.700948756507525	-0.652635712922455	-0.469658133408566	-0.139748040578705	-0.731471498564817	-0.627936738547455	-0.564619397855905	-0.567869538379631	-0.745950762453705	-0.601051118182872	-0.404909819354747	-0.812148147262733	-0.19505603033565	-0.316800905144678	-0.634768927055702	-0.616699839797455	-0.601255969484956	-0.704485629293983	-0.854800678252317	-0.61528201350984	-0.527275976805557	-0.261253980292247	-0.784860131030094	-0.842059845244504	-0.523889002553532	-1.12749087421586	-0.509994940057872	-0.9659105576794	-0.583479184328705	-0.603729222853011	-0.750529995439816	-0.349849607256223	-0.6842319998669	-0.51719471627315	-1.00723453649884	-0.417491458851275	-0.814053652384261	-0.547344842401622	-0.681749994224539	-0.545805484921877	-0.658737071603011	-0.648736108373844	-0.430370794510997	-0.663825722349539	-0.814567547436345	-0.60597977498264	-0.465067779762733	-0.755645280552664	-0.881471948955441	-0.644250510366514	-0.399197003903358	-0.483880617112994	-0.488152268226275	-0.731292799971066	-1.04656750429398	-0.547923789337386	-0.490217522696761	-0.45051239211227	-0.50606847252315	-0.839408707245372	-0.389911882458046	-0.46073979221933	-0.81973018033565	-0.469332361556715	-0.794842909415511	-0.30951163752315	-0.698213175387733	-0.6671673404919	-0.570552268515627	-0.284926143135129	-0.578972217475407	-0.634479671958914	-0.987496007071761	-1.35271673133873	-0.510583666924192	-1.23221535405961	-0.544825118096067	-0.3411278029919	-0.519424089688949	-0.817754699432872	-1.12694801323495	-1.1814585671412	-0.128036992237656	-0.675032773043983	-0.655130057896414	-0.586144825821761	-0.594585724150754	-0.705155459328705	-0.354867392445025	-0.760234888771414	-0.736448531984955	-0.501868126299192	-0.693261243447629	-0.478844570266206	-0.557245175257525	-0.527081629609377	-1.10723123335215	0.05817279925733	0.202532728484761	0.16622485628858	0.445186670003858	-0.297590346749614	-0.172580043286073	0.192928620867573	0.285303617544367	-0.0145756050462	-0.441658705256561	-0.323911740247878	-0.352950211940586	-0.439461638155866	0.036530403423997	0.366824337249228	1.07736934504244	0.155444493354552	0.046579586774691	0.110710632590663	-0.250583936159336	0.026267685368441	-0.0316940315875775	0.192468352368441	0.787581465316359	0.320792034066358	0.0396491284239965	-0.0255901763503085	-0.539839904440586	0.0694346733892745	0.156725542920525	0.270437728128858	-0.238990663503087	-0.034833986949267	0.17394347347608	0.301121860121045	-0.223144432600309	0.098819932677469	-0.291541969839892	0.1679290008777	-0.395773837287811	0.453269996800733	0.016886969461323	-0.280583511723572	0.321567965429205	0.124305570828511	-0.24274355074267	0.11543716711034	-0.14255969371142	-0.0154323043016975	-0.000920391931906017	0.0473926516531635	0.230370231167052	0.560280323996914	-0.0314431339891975	0.0720916260281635	0.135408966719714	0.132158826195988	-0.0459223978780865	0.098977246392747	0.295118545220872	-0.112119782687115	0.504972334239969	0.383227459430941	0.065259437519917	0.0833285247781635	0.0987723950906635	-0.0044572647183645	-0.154772313676698	0.084746351065779	0.172752387770062	0.438774384283372	-0.0848317664544755	-0.142031480668885	0.176139362022087	-0.427462509640241	0.190033424517747	-0.265882193103781	0.116549180246913	0.096299141722608	-0.0505016308641975	0.350178757319396	0.015796364708719	0.182833648302469	-0.307206171923226	0.282536905724344	-0.114025287808642	0.152683522173997	0.01827837035108	0.154222879653742	0.041291292972608	0.0512922562017745	0.269657570064622	0.03620264222608	-0.114539182860726	0.0940485895929785	0.234960584812886	-0.055616915977045	-0.181443584379822	0.055777854209105	0.30083136067226	0.216147747462625	0.211876096349344	-0.0312644353954475	-0.346539139718366	0.152104575238233	0.209810841878858	0.249515972463349	0.193959892052469	-0.139380342669753	0.310116482117573	0.239288572356288	-0.119701815760031	0.230696003018904	-0.094814544839892	0.390516727052469	0.00181518918788551	0.032861024083719	0.129476096059992	0.41510222144049	0.121056147100212	0.065548692616705	-0.287467642496142	-0.652688366763116	0.189444697651427	-0.532186989483991	0.155203246479552	0.358900561583719	0.18060427488667	-0.117726334857253	-0.426919648659336	-0.481430202565586	0.571991372337963	0.0249955915316355	0.044898306679205	0.113883538753858	0.105442640424865	-0.00512709475308651	0.345160972130594	-0.060206524195795	-0.0364201674093365	0.198160238276427	0.00676712112799	0.221183794309413	0.142783189318094	0.172946734966242	-0.407202868776526	-0.0847108438628474	-0.121018716059028	0.15794309765625	-0.584833919097222	-0.45982361563368	-0.0943149514800349	-0.00193995480324101	-0.301819177393808	-0.728902277604169	-0.611155312595486	-0.640193784288194	-0.726705210503474	-0.250713168923611	0.07958076490162	0.790125772694831	-0.131799078993056	-0.240663985572917	-0.176532939756945	-0.537827508506944	-0.260975886979167	-0.318937603935185	-0.0947752199791668	0.500337892968751	0.03354846171875	-0.247594443923612	-0.312833748697916	-0.827083476788194	-0.217808898958333	-0.130518029427083	-0.01680584421875	-0.526234235850695	-0.322077559296875	-0.113300098871528	0.0138782877734375	-0.510388004947917	-0.188423639670139	-0.5787855421875	-0.119314571469908	-0.683017409635419	0.166026424453125	-0.270356602886285	-0.56782708407118	0.034324393081597	-0.162938001519097	-0.529987123090278	-0.171806405237269	-0.429803266059028	-0.302675876649306	-0.288163964279514	-0.239850920694444	-0.0568733411805555	0.273036751649306	-0.318686706336806	-0.215151946319445	-0.151834605627894	-0.15508474615162	-0.333165970225694	-0.188266325954861	0.007874972873264	-0.399363355034723	0.217728761892361	0.095983887083333	-0.221984134827691	-0.203915047569445	-0.188471177256945	-0.291700837065972	-0.442015886024306	-0.202497221281829	-0.114491184577546	0.151530811935764	-0.372075338802083	-0.429275053016493	-0.111104210325521	-0.714706081987849	-0.0972101478298613	-0.553125765451389	-0.170694392100695	-0.190944430625	-0.337745203211806	0.062935184971788	-0.271447207638889	-0.104409924045139	-0.594449744270834	-0.00470666662326401	-0.40126886015625	-0.134560050173611	-0.268965201996528	-0.133020692693866	-0.245952279375	-0.235951316145834	-0.017586002282986	-0.251040930121528	-0.401782755208334	-0.19319498275463	-0.0522829875347225	-0.342860488324653	-0.46868715672743	-0.231465718138503	0.0135877883246525	-0.0710958248849828	-0.075367475998264	-0.318508007743056	-0.633782712065974	-0.135138997109375	-0.0774327304687501	-0.0377275998842595	-0.093283680295139	-0.426623915017361	0.022872909769965	-0.0479549999913195	-0.406945388107639	-0.056547569328704	-0.3820581171875	0.103273154704861	-0.285428383159723	-0.254382548263889	-0.157767476287616	0.127858649092882	-0.166187425247396	-0.221694879730903	-0.57471121484375	-0.939931939110724	-0.0977988746961806	-0.819430561831599	-0.132040325868056	0.071656989236111	-0.106639297460938	-0.404969907204861	-0.714163221006944	-0.768673774913194	0.284747799990355	-0.262247980815973	-0.242345265668403	-0.17336003359375	-0.181800931922743	-0.292370667100694	0.057917399782986	-0.347450096543403	-0.323663739756945	-0.0890833340711807	-0.280476451219618	-0.0660597780381946	-0.144460383029514	-0.114296837381366	-0.694446441124134	0.0233412131684027	0.302303026883681	-0.440473989869792	-0.31546368640625	0.0500449777473958	0.14241997442419	-0.157459248166377	-0.584542348376738	-0.466795383368056	-0.495833855060763	-0.582345281276043	-0.10635323969618	0.223940694129051	0.934485701922262	0.012560850234375	-0.0963040563454864	-0.0321730105295139	-0.393467579279514	-0.116615957751736	-0.174577674707755	0.0495847092482639	0.644697822196182	0.177908390946181	-0.103234514696181	-0.168473819470486	-0.682723547560763	-0.0734489697309029	0.0138418998003472	0.127554085008681	-0.381874306623264	-0.177717630069444	0.0310598303559028	0.158238217000868	-0.366028075720486	-0.0440637104427083	-0.434425612960069	0.0250453577575231	-0.538657480407988	0.310386353680556	-0.125996673658854	-0.42346715484375	0.178684322309028	-0.0185780722916667	-0.385627193862847	-0.0274464760098379	-0.285443336831597	-0.158315947421875	-0.143804035052083	-0.0954909914670138	0.0874865880468751	0.417396680876736	-0.174326777109375	-0.0707920170920139	-0.00747467640046295	-0.0107248169241898	-0.188806040998264	-0.0439063967274304	0.152234902100695	-0.255003425807292	0.362088691119792	0.240343816310764	-0.0776242056002604	-0.0595551183420139	-0.0441112480295139	-0.147340907838542	-0.297655956796875	-0.0581372920543984	0.0298687446498842	0.295890741163194	-0.227715409574653	-0.284915123789062	0.0332557189019097	-0.570346152760418	0.0471497813975694	-0.408765836223958	-0.0263344628732639	-0.0465845013975694	-0.193385273984375	0.207295114199219	-0.127087278411458	0.0399500051822917	-0.450089815043403	0.139653262604167	-0.256908930928819	0.00979987905381945	-0.124605272769097	0.0113392365335648	-0.101592350147569	-0.0915913869184029	0.126773926944445	-0.106681000894097	-0.257422825980903	-0.0488350535271989	0.0920769416927082	-0.198500559097222	-0.3243272275	-0.0871057889110723	0.157947717552083	0.0732641043424479	0.0689924532291666	-0.174148078515625	-0.489422782838543	0.00922093211805555	0.0669271987586806	0.106632329343171	0.0510762489322917	-0.28226398578993	0.167232838997396	0.0964049292361111	-0.262585458880208	0.0878123598987267	-0.237698187960069	0.247633083932292	-0.141068453932292	-0.110022619036458	-0.0134075470601852	0.272218578320313	-0.0218274960199654	-0.0773349505034723	-0.430351285616319	-0.795572009883293	0.04656105453125	-0.675070632604168	0.012319603359375	0.216016918463542	0.037720631766493	-0.26060997797743	-0.569803291779513	-0.624313845685763	0.429107729217786	-0.117888051588542	-0.0979853364409723	-0.0290001043663193	-0.0374410026953124	-0.148010737873264	0.202277329010417	-0.203090167315972	-0.179303810529514	0.05527659515625	-0.136116521992187	0.0783001511892361	-0.000100453802083351	0.0300630918460648	-0.550086511896703	0.2659951546875	-0.476781862065972	-0.35177155860243	0.0137371055512152	0.106112102228009	-0.193767120362558	-0.620850220572919	-0.503103255564236	-0.532141727256944	-0.618653153472224	-0.142661111892361	0.18763282193287	0.898177829726081	-0.0237470219618056	-0.132611928541667	-0.0684808827256945	-0.429775451475694	-0.152923829947917	-0.210885546903935	0.0132768370520833	0.608389950000001	0.14160051875	-0.139542386892361	-0.204781691666666	-0.719031419756944	-0.109756841927083	-0.0224659723958334	0.0912462128125	-0.418182178819444	-0.214025502265625	-0.00524804184027784	0.121930344804688	-0.402335947916667	-0.080371582638889	-0.47073348515625	-0.0112625144386575	-0.574965352604169	0.274078481484375	-0.162304545855035	-0.45977502703993	0.142376450112847	-0.0548859444878472	-0.421935066059028	-0.0637543482060185	-0.321751209027778	-0.194623819618055	-0.180111907248264	-0.131798863663194	0.0511787158506945	0.381088808680556	-0.210634649305555	-0.107099889288194	-0.0437825485966436	-0.0470326891203704	-0.225113913194444	-0.080214268923611	0.115927029904514	-0.291311298003472	0.325780818923611	0.204035944114583	-0.113932077796441	-0.0958629905381945	-0.0804191202256945	-0.183648780034722	-0.333963828993055	-0.094445164250579	-0.00643912754629636	0.259582868967014	-0.264023281770833	-0.321222995985243	-0.0030521532942709	-0.606654024956599	0.0108419092013888	-0.445073708420139	-0.0626423350694445	-0.08289237359375	-0.229693146180555	0.170987242003038	-0.163395150607639	0.00364213298611105	-0.486397687239583	0.103345390407986	-0.293216803125	-0.0265079931423612	-0.160913144965278	-0.0249686356626158	-0.13790022234375	-0.127899259114583	0.090466054748264	-0.142988873090278	-0.293730698177083	-0.0851429257233795	0.0557690694965276	-0.234808431293403	-0.36063509969618	-0.123413661107253	0.121639845355903	0.0369562321462673	0.032684581032986	-0.210455950711805	-0.525730655034724	-0.0270869400781251	0.0306193265625	0.0703244571469906	0.014768376736111	-0.318571857986111	0.130924966801215	0.0600970570399305	-0.298893331076389	0.051504487702546	-0.27400606015625	0.211325211736111	-0.177376326128472	-0.146330491232639	-0.0497154192563658	0.235910706124132	-0.058135368216146	-0.113642822699653	-0.4666591578125	-0.831879882079474	0.0102531823350694	-0.711378504800349	-0.0239882688368056	0.179709046267361	0.00141275957031245	-0.296917850173611	-0.606111163975694	-0.660621717881944	0.392799857021605	-0.154195923784722	-0.134293208637153	-0.0653079765625	-0.073748874891493	-0.184318610069444	0.165969456814236	-0.239398039512153	-0.215611682725694	0.0189687229600694	-0.172424394188368	0.0419922789930555	-0.036408325998264	-0.0062447803501158	-0.586394384092884	-0.197820048350694	-0.0728097448871525	0.292698919266493	0.385073915943287	0.08519469335272	-0.341888406857641	-0.224141441848959	-0.253179913541666	-0.339691339756946	0.136300701822917	0.466594635648148	1.17713964344136	0.255214791753472	0.146349885173611	0.210480930989583	-0.150813637760417	0.126037983767361	0.0680762668113425	0.292238650767361	0.887351763715279	0.420562332465278	0.139419426822916	0.0741801220486115	-0.440069606041666	0.169204971788194	0.256495841319445	0.370208026527778	-0.139220365104167	0.064936311449653	0.273713771875	0.400892158519966	-0.123374134201389	0.198590231076389	-0.191771671440972	0.26769929927662	-0.296003538888891	0.553040295199653	0.116657267860243	-0.180813213324652	0.421338263828125	0.224075869227431	-0.14297325234375	0.215207465509259	-0.0427893953125	0.0843379940972225	0.098849906467014	0.147162950052083	0.330140529565973	0.660050622395834	0.0683271644097225	0.171861924427083	0.235179265118634	0.231929124594907	0.0538479005208335	0.198747544791667	0.394888843619792	-0.0123494842881945	0.604742632638889	0.482997757829861	0.165029735918837	0.183098823177083	0.198542693489583	0.0953130336805555	-0.0550020152777775	0.184516649464699	0.272522686168982	0.538544682682291	0.0149385319444445	-0.042261182269965	0.275909660421007	-0.327692211241321	0.289803722916667	-0.166111894704861	0.216319478645833	0.196069440121528	0.0492686675347225	0.449949055718316	0.115566663107639	0.282603946701389	-0.207435873524306	0.382307204123264	-0.014254989409722	0.252453820572917	0.11804866875	0.253993178052662	0.141061591371528	0.151062554600694	0.369427868463542	0.135972940625	-0.0147688844618055	0.193818887991898	0.334730883211805	0.044153382421875	-0.0816732859809025	0.155548152608025	0.40060165907118	0.315918045861545	0.311646394748264	0.0685058630034725	-0.246768841319446	0.251874873637153	0.309581140277778	0.349286270862268	0.293730190451389	-0.039610044270833	0.409886780516493	0.339058870755208	-0.019931517361111	0.330466301417824	0.004955753559028	0.490287025451389	0.101585487586805	0.132631322482639	0.229246394458912	0.51487251983941	0.220826445499132	0.165318991015625	-0.187697344097222	-0.552918068364196	0.289214996050347	-0.432416691085071	0.254973544878472	0.458670859982639	0.28037457328559	-0.017956036458333	-0.327149350260416	-0.381659904166666	0.671761670736883	0.124765889930555	0.144668605078125	0.213653837152778	0.205212938823785	0.0946432036458335	0.444931270529514	0.039563774203125	0.0633501309895835	0.297930536675347	0.10653741952691	0.320954092708333	0.242553487717014	0.272717033365162	-0.307432570377606	-0.815586761640625	-0.450078097486979	-0.357703100810185	-0.657582323400753	-1.08466542361111	-0.966918458602431	-0.995956930295139	-1.08246835651042	-0.606476314930555	-0.276182381105324	0.434362626687887	-0.487562225	-0.596427131579861	-0.532296085763889	-0.893590654513889	-0.616739032986112	-0.67470074994213	-0.450538365986111	0.144574746961807	-0.322214684288194	-0.603357589930556	-0.668596894704861	-1.18284662279514	-0.573572044965278	-0.486281175434028	-0.372568990225694	-0.881997381857639	-0.67784070530382	-0.469063244878472	-0.341884858233507	-0.866151150954862	-0.544186785677083	-0.934548688194444	-0.475077717476852	-1.03878055564236	-0.18973672155382	-0.62611974889323	-0.923590230078125	-0.321438752925348	-0.518701147526042	-0.885750269097223	-0.527569551244213	-0.785566412065972	-0.65843902265625	-0.643927110286459	-0.595614066701389	-0.4126364871875	-0.082726394357639	-0.67444985234375	-0.570915092326389	-0.507597751634838	-0.510847892158565	-0.688929116232639	-0.544029471961806	-0.34788817313368	-0.755126501041667	-0.138034384114583	-0.259779258923611	-0.577747280834635	-0.559678193576389	-0.544234323263889	-0.647463983072917	-0.79777903203125	-0.558260367288773	-0.470254330584491	-0.204232334071181	-0.727838484809028	-0.785038199023437	-0.466867356332465	-1.07046922799479	-0.452973293836806	-0.908888911458334	-0.526457538107639	-0.546707576631944	-0.69350834921875	-0.292827961035157	-0.627210353645833	-0.460173070052083	-0.950212890277778	-0.360469812630208	-0.757032006163195	-0.490323196180556	-0.624728348003472	-0.48878383870081	-0.601715425381944	-0.591714462152778	-0.37334914828993	-0.606804076128473	-0.757545901215278	-0.548958128761574	-0.408046133541667	-0.698623634331597	-0.824450302734375	-0.587228864145448	-0.342175357682292	-0.426858970891927	-0.431130622005208	-0.67427115375	-0.989545858072918	-0.49090214311632	-0.433195876475695	-0.393490745891204	-0.449046826302083	-0.782387061024306	-0.332890236236979	-0.403718145998264	-0.762708534114584	-0.412310715335649	-0.737821263194445	-0.252489991302083	-0.641191529166667	-0.610145694270833	-0.51353062229456	-0.227904496914062	-0.52195057125434	-0.577458025737847	-0.930474360850694	-1.29569508511767	-0.453562020703125	-1.17519370783854	-0.487803471875	-0.284106156770834	-0.462402443467882	-0.760733053211806	-1.06992636701389	-1.12443692092014	-0.0710153460165895	-0.618011126822917	-0.598108411675347	-0.529123179600694	-0.537564077929688	-0.648133813107639	-0.297845746223958	-0.703213242550347	-0.679426885763889	-0.444846480078125	-0.636239597226562	-0.421822924045139	-0.500223529036459	-0.47005998338831	-1.05020958713108	-0.325067794023437	-0.232692797346643	-0.53257201993721	-0.959655120147571	-0.841908155138889	-0.870946626831597	-0.957458053046876	-0.481466011467014	-0.151172077641783	0.559372930151429	-0.362551921536458	-0.47141682811632	-0.407285782300347	-0.768580351050347	-0.49172872952257	-0.549690446478588	-0.325528062522569	0.269585050425349	-0.197204380824652	-0.478347286467014	-0.543586591241319	-1.0578363193316	-0.448561741501736	-0.361270871970486	-0.247558686762153	-0.756987078394097	-0.552830401840278	-0.34405294141493	-0.216874554769965	-0.74114084749132	-0.419176482213542	-0.809538384730903	-0.35006741401331	-0.913770252178821	-0.0647264180902775	-0.501109445429687	-0.798579926614583	-0.196428449461806	-0.3936908440625	-0.76073996563368	-0.402559247780671	-0.66055610860243	-0.533428719192708	-0.518916806822917	-0.470603763237847	-0.287626183723958	0.042283909105903	-0.549439548880208	-0.445904788862847	-0.382587448171296	-0.385837588695023	-0.563918812769097	-0.419019168498263	-0.222877869670139	-0.630116197578125	-0.0130240806510415	-0.13476895546007	-0.452736977371094	-0.434667890112847	-0.419224019800347	-0.522453679609375	-0.672768728567708	-0.433250063825232	-0.345244027120949	-0.079222030607639	-0.602828181345486	-0.660027895559895	-0.341857052868923	-0.945458924531251	-0.327962990373264	-0.783878607994791	-0.401447234644097	-0.421697273168402	-0.568498045755208	-0.167817657571615	-0.502200050182292	-0.335162766588541	-0.825202586814236	-0.235459509166667	-0.632021702699653	-0.365312892717014	-0.49971804453993	-0.363773535237268	-0.476705121918403	-0.466704158689236	-0.248338844826389	-0.48179377266493	-0.632535597751736	-0.423947825298032	-0.283035830078125	-0.573613330868056	-0.699439999270833	-0.462218560681905	-0.21716505421875	-0.301848667428385	-0.306120318541666	-0.549260850286458	-0.864535554609376	-0.365891839652778	-0.308185573012153	-0.268480442427662	-0.324036522838542	-0.657376757560764	-0.207879932773437	-0.278707842534722	-0.637698230651041	-0.287300411872107	-0.612810959730902	-0.127479687838542	-0.516181225703125	-0.485135390807292	-0.388520318831018	-0.10289419345052	-0.396940267790798	-0.452447722274306	-0.805464057387153	-1.17068478165413	-0.328551717239583	-1.050183404375	-0.362793168411458	-0.159095853307292	-0.33739214000434	-0.635722749748263	-0.944916063550347	-0.999426617456597	0.0539949574469525	-0.493000823359375	-0.473098108211806	-0.404112876137153	-0.412553774466145	-0.523123509644097	-0.172835442760417	-0.578202939086806	-0.554416582300347	-0.319836176614583	-0.51122929376302	-0.296812620581597	-0.375213225572917	-0.345049679924768	-0.925199283667537	0.132815866807002	-0.167063355783565	-0.594146455993926	-0.476399490985243	-0.505437962677951	-0.591949388893231	-0.115957347313368	0.214336586511863	0.924881594305074	0.0029567426171875	-0.105908163962674	-0.0417771181467013	-0.403071686896701	-0.126220065368924	-0.184181782324942	0.0399806016310764	0.635093714578994	0.168304283328993	-0.112838622313368	-0.178077927087673	-0.692327655177951	-0.0830530773480904	0.0042377921831597	0.117949977391493	-0.391478414240451	-0.187321737686632	0.0214557227387153	0.148634109383681	-0.375632183337674	-0.0536678180598958	-0.444029720577257	0.0154412501403356	-0.548261588025176	0.300782246063368	-0.135600781276042	-0.433071262460937	0.16908021469184	-0.0281821799088541	-0.395231301480035	-0.0370505836270253	-0.295047444448785	-0.167920055039062	-0.153408142669271	-0.105095099084201	0.0778824804296877	0.407792573259549	-0.183930884726562	-0.0803961247092013	-0.0170787840176505	-0.0203289245413773	-0.198410148615451	-0.0535105043446178	0.142630794483507	-0.264607533424479	0.352484583502604	0.230739708693576	-0.0872283132174479	-0.0691592259592013	-0.0537153556467014	-0.156945015455729	-0.307260064414062	-0.0677413996715859	0.0202646370326967	0.286286633546007	-0.23731951719184	-0.29451923140625	0.0236516112847222	-0.579950260377606	0.0375456737803819	-0.418369943841146	-0.0359385704904513	-0.0561886090147568	-0.202989381601562	0.197691006582031	-0.136691386028646	0.0303458975651041	-0.45969392266059	0.130049154986979	-0.266513038546007	0.00019577143663195	-0.134209380386285	0.0017351289163773	-0.111196457764757	-0.10119549453559	0.117169819327257	-0.116285108511285	-0.26702693359809	-0.0584391611443864	0.0824728340755207	-0.20810466671441	-0.333931335117187	-0.0967098965282598	0.148343609934896	0.0636599967252604	0.0593883456119791	-0.183752186132812	-0.499026890455731	-0.000383175499131951	0.057323091141493	0.0970282217259837	0.0414721413151041	-0.291868093407118	0.157628731380208	0.0868008216189236	-0.272189566497396	0.0782082522815391	-0.247302295577257	0.238028976315104	-0.150672561549479	-0.119626726653646	-0.0230116546773727	0.262614470703125	-0.0314316036371528	-0.0869390581206598	-0.439955393233507	-0.805176117500481	0.0369569469140625	-0.684674740221356	0.0027154957421875	0.206412810846354	0.0281165241493056	-0.270214085594618	-0.579407399396701	-0.633917953302951	0.419503621600598	-0.127492159205729	-0.10758944405816	-0.0386042119835068	-0.0470451103124998	-0.157614845490451	0.192673221393229	-0.21269427493316	-0.188907918146701	0.0456724875390625	-0.145720629609375	0.0686960435720486	-0.00970456141927085	0.0204589842288773	-0.559690619513891	-0.074688359106771	-0.501771459317132	-0.38402449430845	-0.413062966001157	-0.499574392216437	-0.023582350636574	0.306711583188657	1.01725659098187	0.0953317392939814	-0.01353316728588	0.0505978785300925	-0.310696690219907	-0.03384506869213	-0.0918067856481485	0.13235559830787	0.727468711255788	0.260679280005787	-0.0204636256365745	-0.0857029304108795	-0.599952658501157	0.00932191932870349	0.0966127888599535	0.210324974068287	-0.299103417563657	-0.094946741009838	0.113830719415509	0.241009106060474	-0.28325718666088	0.038707178616898	-0.351654723900463	0.10781624681713	-0.455886591348382	0.393157242740162	-0.043225784599248	-0.340696265784143	0.261455211368634	0.0641928167679397	-0.302856304803241	0.0553244130497685	-0.202672447771991	-0.0755450583622685	-0.061033145992477	-0.0127201024074075	0.170257477106481	0.500167569936342	-0.0915558880497685	0.0119788719675925	0.0752962126591434	0.0720460721354165	-0.106035151938657	0.038864492332176	0.235005791160301	-0.172232536747686	0.444859580179398	0.32311470537037	0.00514668345934599	0.0232157707175925	0.0386596410300925	-0.0645700187789355	-0.214885067737269	0.024633597005208	0.112639633709491	0.3786616302228	-0.144944520515046	-0.202144234729456	0.116026607961516	-0.487575263700812	0.129920670457176	-0.325994947164352	0.0564364261863425	0.036186387662037	-0.110614384924769	0.290066003258825	-0.044316389351852	0.122720894241898	-0.367318925983797	0.222424151663773	-0.174138041869213	0.0925707681134258	-0.041834383709491	0.0941101255931711	-0.018821461087963	-0.0088204978587965	0.209544816004051	-0.023910111834491	-0.174651936921296	0.0339358355324075	0.174847830752314	-0.115729670037616	-0.241556338440393	-0.004334899851466	0.240718606611689	0.156034993402054	0.151763342288773	-0.0913771894560185	-0.406651893778937	0.0919918211776619	0.149698087818287	0.189403218402778	0.133847137991898	-0.199493096730324	0.250003728057002	0.179175818295717	-0.179814569820602	0.170583248958333	-0.154927298900463	0.330403972991898	-0.0582975648726855	-0.027251729976852	0.0693633419994212	0.354989467379919	0.060943393039641	0.005435938556134	-0.347580396556713	-0.712801120823687	0.129331943590856	-0.592299743544562	0.0950904924189813	0.298787807523148	0.120491520826099	-0.177839088917824	-0.487032402719907	-0.541542956626157	0.511878618277392	-0.0351171625289355	-0.015214447381366	0.053770784693287	0.045329886364294	-0.0652398488136575	0.285048218070023	-0.120319278256366	-0.0965329214699075	0.138047484215856	-0.053345632932581	0.161071040248842	0.082670435257523	0.112833980905671	-0.467315622837097	-0.801650681907699	-0.683903716899017	-0.712942188591724	-0.799453614807004	-0.323461573227141	0.00683236059809	0.717377368391301	-0.204547483296586	-0.313412389876447	-0.249281344060475	-0.610575912810475	-0.333724291282697	-0.391686008238715	-0.167523624282697	0.427589488665221	-0.03919994258478	-0.320342848227142	-0.385582153001446	-0.899831881091724	-0.290557303261864	-0.203266433730613	-0.08955424852228	-0.598982640154225	-0.394825963600405	-0.186048503175058	-0.0588701165300925	-0.583136409251447	-0.261172043973669	-0.65153394649103	-0.192062975773438	-0.755765813938949	0.093278020149595	-0.343105007189815	-0.64057548837471	-0.038424011221933	-0.235686405822627	-0.602735527393808	-0.244554809540799	-0.502551670362558	-0.375424280952836	-0.360912368583044	-0.312599324997974	-0.129621745484086	0.200288347345776	-0.391435110640336	-0.287900350622974	-0.224583009931424	-0.22783315045515	-0.405914374529225	-0.261014730258391	-0.064873431430266	-0.472111759338253	0.144980357588831	0.023235482779803	-0.294732539131221	-0.276663451872974	-0.261219581560475	-0.364449241369503	-0.514764290327836	-0.275245625585359	-0.187239588881076	0.0787824076322335	-0.444823743105613	-0.502023457320023	-0.183852614629051	-0.787454486291379	-0.169958552133391	-0.625874169754919	-0.243442796404225	-0.26369283492853	-0.410493607515335	-0.00981321933174201	-0.344195611942419	-0.177158328348669	-0.667198148574364	-0.077455070926794	-0.47401726445978	-0.207308454477141	-0.341713606300058	-0.205769096997396	-0.31870068367853	-0.308699720449364	-0.090334406586516	-0.323789334425058	-0.474531159511864	-0.26594338705816	-0.125031391838253	-0.415608892628183	-0.54143556103096	-0.304214122442033	-0.0591606159788775	-0.143844229188513	-0.148115880301794	-0.391256412046586	-0.706531116369504	-0.207887401412905	-0.15018113477228	-0.11047600418779	-0.166032084598669	-0.499372319320891	-0.049875494533565	-0.12070340429485	-0.479693792411169	-0.129295973632234	-0.45480652149103	0.030524750401331	-0.358176787463252	-0.327130952567419	-0.230515880591146	0.055110244789352	-0.238935829550926	-0.294443284034433	-0.64745961914728	-1.01268034341425	-0.170547278999711	-0.892178966135129	-0.204788730171586	-0.001091415067419	-0.179387701764468	-0.477718311508391	-0.786911625310474	-0.841422179216724	0.211999395686825	-0.334996385119502	-0.315093669971933	-0.24610843789728	-0.254549336226273	-0.365119071404225	-0.014831004520544	-0.420198500846933	-0.396412144060475	-0.161831738374711	-0.353224855523148	-0.138808182341725	-0.217208787333044	-0.187045241684896	-0.767194845427664	-1.11098681710938	-1.14002528880208	-1.22653671501736	-0.750544673437502	-0.420250739612271	0.29029426818094	-0.631630583506947	-0.740495490086808	-0.676364444270835	-1.03765901302084	-0.760807391493058	-0.818769108449076	-0.594606724493058	0.000506388454860063	-0.466283042795141	-0.747425948437503	-0.812665253211807	-1.32691498130208	-0.717640403472224	-0.630349533940974	-0.516637348732641	-1.02606574036459	-0.821909063810766	-0.613131603385419	-0.485953216740453	-1.01021950946181	-0.68825514418403	-1.07861704670139	-0.619146075983798	-1.18284891414931	-0.333805080060766	-0.770188107400176	-1.06765858858507	-0.465507111432294	-0.662769506032988	-1.02981862760417	-0.67163790975116	-0.929634770572919	-0.802507381163196	-0.787995468793405	-0.739682425208335	-0.556704845694446	-0.226794752864585	-0.818518210850697	-0.714983450833335	-0.651666110141785	-0.654916250665512	-0.832997474739585	-0.688097830468752	-0.491956531640627	-0.899194859548613	-0.28210274262153	-0.403847617430558	-0.721815639341582	-0.703746552083335	-0.688302681770836	-0.791532341579863	-0.941847390538197	-0.70232872579572	-0.614322689091437	-0.348300692578127	-0.871906843315974	-0.929106557530384	-0.610935714839412	-1.21453758650174	-0.597041652343752	-1.05295726996528	-0.670525896614586	-0.690775935138891	-0.837576707725696	-0.436896319542103	-0.77127871215278	-0.60424142855903	-1.09428124878472	-0.504538171137155	-0.901100364670141	-0.634391554687502	-0.768796706510419	-0.632852197207757	-0.745783783888891	-0.735782820659724	-0.517417506796877	-0.750872434635419	-0.901614259722225	-0.69302648726852	-0.552114492048614	-0.842691992838544	-0.968518661241321	-0.731297222652394	-0.486243716189238	-0.570927329398874	-0.575198980512155	-0.818339512256946	-1.13361421657986	-0.634970501623266	-0.577264234982641	-0.53755910439815	-0.59311518480903	-0.926455419531252	-0.476958594743926	-0.54778650450521	-0.90677689262153	-0.556379073842595	-0.881889621701391	-0.39655834980903	-0.785259887673613	-0.75421405277778	-0.657598980801507	-0.371972855421009	-0.666018929761287	-0.721526384244794	-1.07454271935764	-1.43976344362461	-0.597630379210072	-1.31926206634549	-0.631871830381947	-0.42817451527778	-0.606470801974829	-0.904801411718752	-1.21399472552083	-1.26850527942709	-0.215083704523536	-0.762079485329863	-0.742176770182294	-0.673191538107641	-0.681632436436634	-0.792202171614586	-0.441914104730905	-0.847281601057294	-0.823495244270835	-0.588914838585072	-0.780307955733509	-0.565891282552086	-0.644291887543405	-0.614128341895257	-1.19427794563803	-1.0222783237934	-1.10878975000868	-0.63279770842882	-0.302503774603588	0.408041233189623	-0.513883618498264	-0.622748525078126	-0.558617479262153	-0.919912048012153	-0.643060426484376	-0.701022143440394	-0.476859759484375	0.118253353463543	-0.348536077786458	-0.62967898342882	-0.694918288203125	-1.2091680162934	-0.599893438463542	-0.512602568932292	-0.398890383723958	-0.908318775355903	-0.704162098802083	-0.495384638376736	-0.368206251731771	-0.892472544453126	-0.570508179175347	-0.960870081692708	-0.501399110975116	-1.06510194914063	-0.216058115052083	-0.652441142391494	-0.949911623576389	-0.347760146423612	-0.545022541024306	-0.912071662595487	-0.553890944742477	-0.811887805564236	-0.684760416154514	-0.670248503784723	-0.621935460199653	-0.438957880685764	-0.109047787855903	-0.700771245842014	-0.597236485824653	-0.533919145133102	-0.537169285656829	-0.715250509730903	-0.57035086546007	-0.374209566631944	-0.781447894539931	-0.164355777612847	-0.286100652421875	-0.6040686743329	-0.585999587074653	-0.570555716762153	-0.673785376571181	-0.824100425529514	-0.584581760787037	-0.496575724082755	-0.230553727569445	-0.754159878307292	-0.811359592521701	-0.493188749830729	-1.09679062149306	-0.47929468733507	-0.935210304956598	-0.552778931605903	-0.573028970130208	-0.719829742717014	-0.31914935453342	-0.653531747144097	-0.486494463550347	-0.976534283776042	-0.386791206128473	-0.783353399661459	-0.51664458967882	-0.651049741501736	-0.515105232199074	-0.628036818880208	-0.618035855651042	-0.399670541788194	-0.633125469626737	-0.783867294713542	-0.575279522259838	-0.434367527039931	-0.724945027829861	-0.850771696232639	-0.613550257643712	-0.368496751180556	-0.453180364390191	-0.457452015503472	-0.700592547248264	-1.01586725157118	-0.517223536614584	-0.459517269973959	-0.419812139389468	-0.475368219800347	-0.80870845452257	-0.359211629735243	-0.430039539496528	-0.789029927612848	-0.438632108833913	-0.764142656692709	-0.278811384800348	-0.667512922664931	-0.636467087769097	-0.539852015792824	-0.254225890412326	-0.548271964752605	-0.603779419236111	-0.956795754348958	-1.32201647861593	-0.479883414201389	-1.20151510133681	-0.514124865373264	-0.310427550269098	-0.488723836966146	-0.78705444671007	-1.09624776051215	-1.1507583144184	-0.0973367395148535	-0.644332520321181	-0.624429805173611	-0.555444573098958	-0.563885471427952	-0.674455206605903	-0.324167139722222	-0.729534636048611	-0.705748279262153	-0.471167873576389	-0.662560990724826	-0.448144317543403	-0.526544922534723	-0.496381376886574	-1.07653098062934	-1.13782822170139	-0.661836180121527	-0.331542246296296	0.379002761496915	-0.542922090190972	-0.651786996770833	-0.58765595095486	-0.94895051970486	-0.672098898177083	-0.730060615133101	-0.505898231177083	0.089214881770835	-0.377574549479166	-0.658717455121528	-0.723956759895833	-1.23820648798611	-0.62893191015625	-0.541641040624999	-0.427928855416666	-0.93735724704861	-0.733200570494791	-0.524423110069444	-0.397244723424478	-0.921511016145833	-0.599546650868055	-0.989908553385416	-0.530437582667823	-1.09414042083333	-0.245096586744791	-0.681479614084201	-0.978950095269096	-0.376798618116319	-0.574061012717013	-0.941110134288194	-0.582929416435184	-0.840926277256944	-0.713798887847221	-0.69928697547743	-0.65097393189236	-0.467996352378471	-0.13808625954861	-0.729809717534722	-0.62627495751736	-0.56295761682581	-0.566207757349537	-0.74428898142361	-0.599389337152777	-0.403248038324652	-0.810486366232638	-0.193394249305555	-0.315139124114583	-0.633107146025607	-0.61503805876736	-0.599594188454861	-0.702823848263888	-0.853138897222222	-0.613620232479745	-0.525614195775462	-0.259592199262152	-0.78319835	-0.840398064214409	-0.522227221523437	-1.12582909318576	-0.508333159027777	-0.964248776649305	-0.58181740329861	-0.602067441822916	-0.748868214409722	-0.348187826226128	-0.682570218836805	-0.515532935243055	-1.00557275546875	-0.41582967782118	-0.812391871354166	-0.545683061371527	-0.680088213194444	-0.544143703891782	-0.657075290572916	-0.64707432734375	-0.428709013480902	-0.662163941319444	-0.81290576640625	-0.604317993952545	-0.463405998732638	-0.753983499522569	-0.879810167925346	-0.642588729336419	-0.397535222873263	-0.482218836082899	-0.48649048719618	-0.729631018940971	-1.04490572326389	-0.546262008307291	-0.488555741666666	-0.448850611082175	-0.504406691493055	-0.837746926215277	-0.388250101427951	-0.459078011189236	-0.818068399305555	-0.46767058052662	-0.793181128385416	-0.307849856493055	-0.696551394357638	-0.665505559461805	-0.568890487485532	-0.283264362105034	-0.577310436445312	-0.632817890928819	-0.985834226041666	-1.35105495030864	-0.508921885894097	-1.23055357302951	-0.543163337065972	-0.339466021961805	-0.517762308658854	-0.816092918402777	-1.12528623220486	-1.17979678611111	-0.126375211207561	-0.673370992013889	-0.653468276866319	-0.584483044791666	-0.592923943120659	-0.70349367829861	-0.35320561141493	-0.758573107741319	-0.73478675095486	-0.500206345269097	-0.691599462417534	-0.477182789236111	-0.55558339422743	-0.525419848579282	-1.10556945232205	-0.748347606336807	-0.418053672511576	0.292491335281635	-0.629433516406252	-0.738298422986113	-0.67416737717014	-1.03546194592014	-0.758610324392363	-0.816572041348381	-0.592409657392363	0.00270345555555507	-0.464085975694446	-0.745228881336808	-0.810468186111112	-1.32471791420139	-0.71544333637153	-0.628152466840279	-0.514440281631946	-1.02386867326389	-0.819711996710071	-0.610934536284724	-0.483756149639758	-1.00802244236111	-0.686058077083335	-1.0764199796007	-0.616949008883103	-1.18065184704861	-0.331608012960071	-0.767991040299481	-1.06546152148438	-0.463310044331599	-0.660572438932293	-1.02762156050347	-0.669440842650464	-0.927437703472224	-0.800310314062501	-0.78579840169271	-0.73748535810764	-0.554507778593751	-0.22459768576389	-0.816321143750002	-0.71278638373264	-0.64946904304109	-0.652719183564817	-0.83080040763889	-0.685900763368057	-0.489759464539932	-0.896997792447918	-0.279905675520835	-0.401650550329863	-0.719618572240887	-0.70154948498264	-0.68610561467014	-0.789335274479168	-0.939650323437502	-0.700131658695025	-0.612125621990742	-0.346103625477432	-0.86970977621528	-0.926909490429689	-0.608738647738717	-1.21234051940105	-0.594844585243057	-1.05076020286459	-0.66832882951389	-0.688578868038196	-0.835379640625001	-0.434699252441408	-0.769081645052085	-0.602044361458335	-1.09208418168403	-0.50234110403646	-0.898903297569446	-0.632194487586807	-0.766599639409724	-0.630655130107062	-0.743586716788196	-0.73358575355903	-0.515220439696182	-0.748675367534724	-0.89941719262153	-0.690829420167825	-0.549917424947919	-0.840494925737849	-0.966321594140626	-0.729100155551699	-0.484046649088543	-0.568730262298179	-0.57300191341146	-0.816142445156251	-1.13141714947917	-0.632773434522571	-0.575067167881946	-0.535362037297455	-0.590918117708335	-0.924258352430557	-0.474761527643231	-0.545589437404515	-0.904579825520835	-0.5541820067419	-0.879692554600696	-0.394361282708335	-0.783062820572918	-0.752016985677085	-0.655401913700812	-0.369775788320314	-0.663821862660592	-0.719329317144099	-1.07234565225695	-1.43756637652392	-0.595433312109377	-1.31706499924479	-0.629674763281252	-0.425977448177085	-0.604273734874134	-0.902604344618057	-1.21179765842014	-1.26630821232639	-0.212886637422841	-0.759882418229168	-0.739979703081599	-0.670994471006946	-0.679435369335939	-0.79000510451389	-0.43971703763021	-0.845084533956599	-0.82129817717014	-0.586717771484377	-0.778110888632814	-0.56369421545139	-0.64209482044271	-0.611931274794562	-1.19208087853733	0.057938369068287	0.768483376861498	-0.153441474826389	-0.26230638140625	-0.198175335590278	-0.559469904340278	-0.2826182828125	-0.340579999768518	-0.1164176158125	0.478695497135418	0.011906065885417	-0.269236839756945	-0.33447614453125	-0.848725872621527	-0.239451294791666	-0.152160425260416	-0.038448240052083	-0.547876631684028	-0.343719955130208	-0.134942494704861	-0.0077641080598955	-0.53203040078125	-0.210066035503472	-0.600427938020833	-0.14095696730324	-0.704659805468752	0.144384028619792	-0.291998998719618	-0.589469479904513	0.012681997248264	-0.18458039735243	-0.551629518923611	-0.193448801070602	-0.451445661892361	-0.324318272482639	-0.309806360112847	-0.261493316527778	-0.0785157370138885	0.251394355815973	-0.340329102170139	-0.236794342152778	-0.173477001461227	-0.176727141984953	-0.354808366059027	-0.209908721788194	-0.013767422960069	-0.421005750868056	0.196086366059028	0.07434149125	-0.243626530661024	-0.225557443402778	-0.210113573090278	-0.313343232899305	-0.463658281857639	-0.224139617115162	-0.136133580410879	0.129888416102431	-0.393717734635416	-0.450917448849826	-0.132746606158854	-0.736348477821182	-0.118852543663194	-0.574768161284722	-0.192336787934028	-0.212586826458333	-0.359387599045139	0.041292789138455	-0.293089603472222	-0.126052319878472	-0.616092140104167	-0.026349062456597	-0.422911255989583	-0.156202446006944	-0.290607597829861	-0.154663088527199	-0.267594675208333	-0.257593711979166	-0.039228398116319	-0.272683325954861	-0.423425151041667	-0.214837378587963	-0.0739253833680555	-0.364502884157986	-0.490329552560763	-0.253108113971836	-0.00805460750868051	-0.0927382207183158	-0.097009871831597	-0.340150403576388	-0.655425107899307	-0.156781392942708	-0.0990751263020831	-0.0593699957175925	-0.114926076128472	-0.448266310850694	0.00123051393663201	-0.0695973958246525	-0.428587783940972	-0.078189965162037	-0.403700513020833	0.081630758871528	-0.307070778993055	-0.276024944097222	-0.179409872120949	0.106216253259549	-0.187829821080729	-0.243337275564236	-0.596353610677083	-0.961574334944057	-0.119441270529514	-0.841072957664932	-0.153682721701389	0.050014593402778	-0.128281693294271	-0.426612303038194	-0.735805616840277	-0.790316170746527	0.263105404157022	-0.283890376649305	-0.263987661501736	-0.195002429427083	-0.203443327756076	-0.314013062934028	0.036275003949653	-0.369092492376736	-0.345306135590278	-0.110725729904514	-0.302118847052951	-0.0877021738715276	-0.166102778862847	-0.135939233214699	-0.716088836957467	1.09877731068673	0.176852458998842	0.067987552418981	0.132118598234954	-0.229175970515046	0.047675651012731	-0.0102860659432875	0.213876318012731	0.808989430960649	0.342199999710648	0.0610570940682865	-0.00418221070601849	-0.518431938796296	0.0908426390335645	0.178133508564815	0.291845693773148	-0.217582697858796	-0.013426021304977	0.19535143912037	0.322529825765336	-0.201736466956019	0.120227898321759	-0.270134004195602	0.18933696652199	-0.374365871643521	0.474677962445023	0.038294935105613	-0.259175546079283	0.342975931073495	0.145713536472801	-0.22133558509838	0.13684513275463	-0.12115172806713	0.0059756613425925	0.020487573712384	0.0688006172974535	0.251778196811343	0.581688289641204	-0.0100351683449075	0.0934995916724535	0.156816932364004	0.153566791840277	-0.0245144322337965	0.120385212037037	0.316526510865162	-0.0907118170428245	0.526380299884259	0.404635425075231	0.086667403164207	0.104736490422454	0.120180360734954	0.0169507009259255	-0.133364348032408	0.106154316710069	0.194160353414352	0.460182349927661	-0.0634238008101855	-0.120623515024595	0.197547327666377	-0.406054543995951	0.211441390162037	-0.244474227459491	0.137957145891204	0.117707107366898	-0.0290936652199075	0.371586722963686	0.037204330353009	0.204241613946759	-0.285798206278935	0.303944871368634	-0.092617322164352	0.174091487818287	0.03968633599537	0.175630845298032	0.062699258616898	0.0727002218460645	0.291065535708912	0.05761060787037	-0.0931312172164355	0.115456555237268	0.256368550457175	-0.034208950332755	-0.160035618735532	0.077185819853395	0.32223932631655	0.237555713106915	0.233284061993634	-0.0098564697511575	-0.325131174074076	0.173512540882523	0.231218807523148	0.270923938107638	0.215367857696759	-0.117972377025463	0.331524447761863	0.260696538000579	-0.098293850115741	0.252103968663194	-0.073406579195602	0.411924692696759	0.0232231548321755	0.054268989728009	0.150884061704282	0.43651018708478	0.142464112744502	0.086956658260995	-0.266059676851852	-0.631280401118826	0.210852663295717	-0.510779023839701	0.176611212123842	0.380308527228009	0.20201224053096	-0.096318369212963	-0.405511683015046	-0.460022236921296	0.593399337982253	0.0464035571759255	0.066306272323495	0.135291504398148	0.126850606069155	0.0162808708912035	0.366568937774884	-0.038798558551505	-0.0150122017650465	0.219568203920717	0.02817508677228	0.242591759953703	0.164191154962384	0.194354700610532	-0.385794903132236	0.887397466792053	0.778532560212192	0.842663606028164	0.481369037278165	0.758220658805942	0.700258941849924	0.924421325805942	1.51953443875386	1.05274500750386	0.771602101861498	0.706362797087193	0.192113068996915	0.801387646826776	0.888678516358026	1.00239070156636	0.492962309934415	0.697118986488234	0.905896446913581	1.03307483355855	0.508808540837192	0.83077290611497	0.440411003597609	0.899881974315202	0.33617913614969	1.18522297023823	0.748839942898824	0.451369461713929	1.05352093886671	0.856258544266012	0.489209422694831	0.847390140547841	0.589393279726081	0.716520669135803	0.731032581505595	0.779345625090665	0.962323204604554	1.29223329743441	0.700509839448304	0.804044599465665	0.867361940157215	0.864111799633488	0.686030575559414	0.830930219830248	1.02707151865837	0.619833190750386	1.23692530767747	1.11518043286844	0.797212410957418	0.815281498215665	0.830725368528165	0.727495708719136	0.577180659760804	0.81669932450328	0.904705361207563	1.17072735772087	0.647121206983026	0.589921492768616	0.908092335459588	0.30449046379726	0.921986397955248	0.46607078033372	0.848502153684415	0.828252115160109	0.681451342573304	1.0821317307569	0.74774933814622	0.91478662173997	0.424746801514276	1.01448987916185	0.617927685628859	0.884636495611498	0.750231343788581	0.886175853091243	0.773244266410109	0.783245229639276	1.00161054350212	0.768155615663581	0.617413790576776	0.82600156303048	0.966913558250386	0.676336057460456	0.550509389057679	0.787730827646606	1.03278433410976	0.948100720900126	0.943829069786845	0.700688538042054	0.385413833719135	0.884057548675734	0.941763815316359	0.98146894590085	0.92591286548997	0.592572630767748	1.04206945555507	0.97124154579379	0.61225115767747	0.962648976456405	0.637138428597609	1.12246970048997	0.733768162625387	0.76481399752122	0.861429069497493	1.14705519487799	0.853009120537713	0.797501666054206	0.444485330941359	0.0792646066743851	0.921397671088928	0.19976598395351	0.887156219917053	1.09085353502122	0.912557248324171	0.614226638580248	0.305033324778165	0.250522770871915	1.30394434577546	0.756948564969137	0.776851280116706	0.845836512191359	0.837395613862366	0.726825878684415	1.0771139455681	0.671746449241706	0.695532806028164	0.930113211713928	0.738720094565491	0.953136767746914	0.874736162755595	0.904899708403743	0.324750104660975	-0.143392291475695	-0.0792612456597221	-0.440555814409722	-0.163704192881945	-0.221665909837963	0.0024964741180556	0.597609587065973	0.130820155815972	-0.150322749826389	-0.215562054600694	-0.729811782690972	-0.120537204861111	-0.0332463353298611	0.0804658498784724	-0.428962541753472	-0.224805865199653	-0.0160284047743055	0.11114998187066	-0.413116310850695	-0.0911519455729166	-0.481513848090278	-0.0220428773726852	-0.585745715538197	0.263298118550347	-0.173084908789063	-0.470555389973958	0.131596087178819	-0.065666307421875	-0.432715428993056	-0.0745347111400461	-0.332531571961806	-0.205404182552083	-0.190892270182292	-0.142579226597222	0.0403983529166669	0.370308445746528	-0.221415012239583	-0.117880252222222	-0.0545629115306712	-0.0578130520543981	-0.235894276128472	-0.0909946318576386	0.105146666970486	-0.3020916609375	0.315000455989583	0.193255581180555	-0.124712440730469	-0.106643353472222	-0.0911994831597222	-0.19442914296875	-0.344744191927083	-0.105225527184607	-0.0172194904803241	0.248802506032986	-0.274803644704861	-0.332003358919271	-0.0138325162282986	-0.617434387890627	6.15462673611011e-05	-0.455854071354167	-0.0734226980034721	-0.0936727365277776	-0.240473509114583	0.16020687906901	-0.174175513541667	-0.00713822994791665	-0.497178050173611	0.0925650274739584	-0.303997166059028	-0.0372883560763888	-0.171693507899306	-0.0357489985966435	-0.148680585277778	-0.138679622048611	0.0796856918142363	-0.153769236024306	-0.304511061111111	-0.0959232886574072	0.0449887065624999	-0.245588794227431	-0.371415462630208	-0.134194024041281	0.110859482421875	0.0261758692122396	0.0219042180989583	-0.221236313645833	-0.536511017968752	-0.0378673030121527	0.0198389636284723	0.0595440942129629	0.00398801380208335	-0.329352220920139	0.120144603867187	0.0493166941059029	-0.309673694010417	0.0407241247685183	-0.284786423090278	0.200544848802083	-0.1881566890625	-0.157110854166667	-0.0604957821903935	0.225130343190104	-0.0689157311501736	-0.124423185633681	-0.477439520746528	-0.842660245013502	-0.000527180598958298	-0.722158867734377	-0.0347686317708333	0.168928683333333	-0.00936760336371525	-0.307698213107639	-0.616891526909722	-0.671402080815972	0.382019494087577	-0.16497628671875	-0.145073571571181	-0.0760883394965276	-0.0845292378255206	-0.195098973003472	0.155189093880208	-0.250178402446181	-0.226392045659722	0.0081883600260417	-0.183204757122396	0.0312119160590278	-0.0471886889322917	-0.0170251432841435	-0.597174747026912	-0.188126152239584	-0.549420720989583	-0.272569099461806	-0.330530816417825	-0.106368432461806	0.488744680486112	0.021955249236111	-0.259187656406251	-0.324426961180555	-0.838676689270833	-0.229402111440973	-0.142111241909722	-0.028399056701389	-0.537827448333334	-0.333670771779514	-0.124893311354167	0.00228507529079849	-0.521981217430556	-0.200016852152778	-0.590378754670139	-0.130907783952547	-0.694610622118058	0.154433211970486	-0.281949815368924	-0.57942029655382	0.022731180598958	-0.174531214001736	-0.541580335572917	-0.183399617719908	-0.441396478541667	-0.314269089131945	-0.299757176762153	-0.251444133177083	-0.0684665536631945	0.261443539166667	-0.330279918819445	-0.226745158802084	-0.163427818110533	-0.16667795863426	-0.344759182708334	-0.1998595384375	-0.00371823960937501	-0.410956567517362	0.206135549409722	0.084390674600694	-0.23357734731033	-0.215508260052084	-0.200064389739584	-0.303294049548611	-0.453609098506945	-0.214090433764468	-0.126084397060185	0.139937599453125	-0.383668551284722	-0.440868265499132	-0.12269742280816	-0.726299294470488	-0.1088033603125	-0.564718977934028	-0.182287604583334	-0.202537643107639	-0.349338415694445	0.051341972489149	-0.283040420121528	-0.116003136527778	-0.606042956753473	-0.016299879105903	-0.412862072638889	-0.14615326265625	-0.280558414479167	-0.144613905176505	-0.257545491857639	-0.247544528628473	-0.029179214765625	-0.262634142604167	-0.413375967690973	-0.204788195237269	-0.0638762000173615	-0.354453700807292	-0.48028036921007	-0.243058930621142	0.00199457584201349	-0.0826890373676218	-0.086960688480903	-0.330101220225695	-0.645375924548613	-0.146732209592014	-0.0890259429513891	-0.0493208123668985	-0.104876892777778	-0.4382171275	0.011279697287326	-0.0595482124739585	-0.418538600590278	-0.068140781811343	-0.393651329670139	0.091679942222222	-0.297021595642362	-0.265975760746528	-0.169360688770255	0.116265436610243	-0.177780637730035	-0.233288092213542	-0.586304427326389	-0.951525151593363	-0.10939208717882	-0.831023774314238	-0.143633538350695	0.060063776753472	-0.118232509943577	-0.4165631196875	-0.725756433489583	-0.780266987395833	0.273154587507716	-0.273841193298612	-0.253938478151042	-0.184953246076389	-0.193394144405382	-0.303963879583333	0.046324187300347	-0.359043309026042	-0.335256952239584	-0.10067654655382	-0.292069663702257	-0.0776529905208336	-0.156053595512153	-0.125890049864005	-0.706039653606773	-0.485289675173611	-0.208438053645834	-0.266399770601852	-0.0422373866458332	0.552875726302084	0.0860862950520835	-0.195056610590278	-0.260295915364583	-0.77454564345486	-0.165271065625	-0.07798019609375	0.0357319891145835	-0.473696402517361	-0.269539725963541	-0.0607622655381944	0.066416121106771	-0.457850171614584	-0.135885806336805	-0.526247708854166	-0.066776738136574	-0.630479576302085	0.218564257786458	-0.217818769552952	-0.515289250737847	0.0868622264149305	-0.110400168185764	-0.477449289756945	-0.119268571903935	-0.377265432725695	-0.250138043315972	-0.23562613094618	-0.187313087361111	-0.004335507847222	0.325574584982639	-0.266148873003472	-0.162614112986111	-0.0992967722945601	-0.102546912818287	-0.280628136892361	-0.135728492621528	0.0604128062065975	-0.346825521701389	0.270266595225695	0.148521720416667	-0.169446301494358	-0.151377214236111	-0.135933343923611	-0.239163003732639	-0.389478052690972	-0.149959387948496	-0.0619533512442129	0.204068645269097	-0.31953750546875	-0.37673721968316	-0.0585663769921875	-0.662168248654516	-0.0446723144965278	-0.500587932118056	-0.118156558767361	-0.138406597291666	-0.285207369878472	0.115473018305121	-0.218909374305555	-0.0518720907118055	-0.5419119109375	0.0478311667100695	-0.348731026822917	-0.0820222168402777	-0.216427368663195	-0.0804828593605323	-0.193414446041666	-0.1834134828125	0.0349518310503475	-0.198503096788194	-0.349244921875	-0.140657149421296	0.000254845798611	-0.29032265499132	-0.416149323394097	-0.17892788480517	0.066125621657986	-0.0185579915516492	-0.0228296426649305	-0.265970174409722	-0.58124487873264	-0.0826011637760416	-0.0248948971354166	0.014810233449074	-0.0407458469618055	-0.374086081684028	0.0754107431032985	0.004582833342014	-0.354407554774306	-0.0040097359953705	-0.329520283854166	0.155810988038194	-0.232890549826389	-0.201844714930556	-0.105229642954282	0.180396482426216	-0.113649591914063	-0.16915704639757	-0.522173381510416	-0.88739410577739	-0.0452610413628472	-0.766892728498265	-0.0795024925347221	0.124194822569445	-0.0541014641276041	-0.352432073871527	-0.66162538767361	-0.71613594157986	0.337285633323688	-0.209710147482639	-0.18980743233507	-0.120822200260416	-0.129263098589409	-0.239832833767361	0.11045523311632	-0.29491226321007	-0.271125906423611	-0.0365455007378472	-0.227938617886285	-0.0135219447048611	-0.0919225496961805	-0.0617590040480324	-0.6419086077908	-0.569732622395833	-0.627694339351852	-0.403531955395833	0.191581157552085	-0.275208273697916	-0.556351179340278	-0.621590484114583	-1.13584021220486	-0.526565634375	-0.43927476484375	-0.325562579635416	-0.834990971267361	-0.630834294713541	-0.422056834288194	-0.294878447643229	-0.819144740364584	-0.497180375086805	-0.887542277604166	-0.428071306886574	-0.991774145052085	-0.142730310963541	-0.579113338302952	-0.876583819487847	-0.27443234233507	-0.471694736935764	-0.838743858506944	-0.480563140653935	-0.738560001475695	-0.611432612065972	-0.59692069969618	-0.548607656111111	-0.365630076597222	-0.035719983767361	-0.627443441753472	-0.523908681736111	-0.46059134104456	-0.463841481568287	-0.641922705642361	-0.497023061371528	-0.300881762543402	-0.708120090451389	-0.0910279735243055	-0.212772848333333	-0.530740870244357	-0.512671782986111	-0.497227912673611	-0.600457572482639	-0.750772621440972	-0.511253956698495	-0.423247919994213	-0.157225923480903	-0.68083207421875	-0.73803178843316	-0.419860945742187	-1.02346281740452	-0.405966883246528	-0.861882500868056	-0.479451127517361	-0.499701166041666	-0.646501938628472	-0.245821550444878	-0.580203943055555	-0.413166659461805	-0.9032064796875	-0.31346340203993	-0.710025595572916	-0.443316785590278	-0.577721937413195	-0.441777428110532	-0.554709014791666	-0.5447080515625	-0.326342737699652	-0.559797665538194	-0.710539490625	-0.501951718171296	-0.361039722951389	-0.65161722374132	-0.777443892144097	-0.54022245355517	-0.295168947092014	-0.379852560301649	-0.38412421141493	-0.627264743159722	-0.94253944748264	-0.443895732526042	-0.386189465885417	-0.346484335300926	-0.402040415711805	-0.735380650434027	-0.285883825646701	-0.356711735407986	-0.715702123524306	-0.36530430474537	-0.690814852604166	-0.205483580711806	-0.594185118576389	-0.563139283680556	-0.466524211704282	-0.180898086323784	-0.474944160664062	-0.530451615147569	-0.883467950260416	-1.24868867452739	-0.406555610112847	-1.12818729724827	-0.440797061284722	-0.237099746180555	-0.415396032877604	-0.713726642621527	-1.02291995642361	-1.07743051032986	-0.0240089354263115	-0.571004716232639	-0.551102001085069	-0.482116769010417	-0.49055766733941	-0.601127402517361	-0.25083933563368	-0.65620683196007	-0.632420475173611	-0.397840069487847	-0.589233186636285	-0.374816513454861	-0.45321711844618	-0.423053572798032	-1.0032031765408	-0.350842717824075	-0.126680333868056	0.468432779079862	0.001643347829861	-0.279499557812501	-0.344738862586806	-0.858988590677083	-0.249714012847222	-0.162423143315972	-0.048710958107639	-0.558139349739583	-0.353982673185764	-0.145205212760417	-0.0180268261154515	-0.542293118836806	-0.220328753559028	-0.610690656076389	-0.151219685358797	-0.714922523524308	0.134121310564236	-0.302261716775174	-0.59973219796007	0.00241927919270798	-0.194843115407986	-0.561892236979167	-0.203711519126158	-0.461708379947917	-0.334580990538195	-0.320069078168403	-0.271756034583334	-0.0887784550694445	0.241131637760417	-0.350591820225695	-0.247057060208334	-0.183739719516783	-0.18698986004051	-0.365071084114583	-0.22017143984375	-0.024030141015625	-0.431268468923612	0.185823648003472	0.064078773194444	-0.25388924871658	-0.235820161458334	-0.220376291145834	-0.323605950954861	-0.473920999913195	-0.234402335170718	-0.146396298466435	0.119625698046875	-0.403980452690972	-0.461180166905382	-0.14300932421441	-0.746611195876738	-0.12911526171875	-0.585030879340278	-0.202599505989584	-0.222849544513889	-0.369650317100695	0.031030071082899	-0.303352321527778	-0.136315037934028	-0.626354858159722	-0.036611780512153	-0.433173974045139	-0.1664651640625	-0.300870315885417	-0.164925806582755	-0.277857393263889	-0.267856430034722	-0.049491116171875	-0.282946044010417	-0.433687869097223	-0.225100096643519	-0.0841881014236115	-0.374765602213542	-0.50059227061632	-0.263370832027392	-0.0183173255642365	-0.103000938773872	-0.107272589887153	-0.350413121631944	-0.665687825954863	-0.167044110998264	-0.109337844357639	-0.0696327137731485	-0.125188794184028	-0.45852902890625	-0.009032204118924	-0.0798601138802085	-0.438850501996528	-0.088452683217593	-0.413963231076389	0.071368040815972	-0.317333497048611	-0.286287662152778	-0.189672590176505	0.095953535203993	-0.198092539136285	-0.253599993619792	-0.606616328732639	-0.971837052999613	-0.12970398858507	-0.851335675720488	-0.163945439756945	0.039751875347222	-0.138544411349827	-0.43687502109375	-0.746068334895833	-0.800578888802083	0.252842686101466	-0.294153094704862	-0.274250379557292	-0.205265147482639	-0.213706045811632	-0.324275780989584	0.026012285894097	-0.379355210432292	-0.355568853645834	-0.12098844796007	-0.312381565108507	-0.0979648919270836	-0.176365496918403	-0.146201951270255	-0.726351555013023	-0.184642050824074	0.410471062123844	-0.0563183691261575	-0.337461274768519	-0.402700579542824	-0.916950307633101	-0.307675729803241	-0.220384860271991	-0.106672675063657	-0.616101066695602	-0.411944390141783	-0.203166929716435	-0.07598854307147	-0.600254835792825	-0.278290470515047	-0.668652373032407	-0.209181402314815	-0.772884240480326	0.0761595936082175	-0.360223433731192	-0.657693914916088	-0.0555424377633105	-0.252804832364005	-0.619853953935185	-0.261673236082176	-0.519670096903936	-0.392542707494213	-0.378030795124422	-0.329717751539352	-0.146740172025463	0.183169920804398	-0.408553537181713	-0.305018777164352	-0.241701436472801	-0.244951576996528	-0.423032801070602	-0.278133156799768	-0.0819918579716435	-0.48923018587963	0.127861931047454	0.00611705623842551	-0.311850965672599	-0.293781878414352	-0.278338008101852	-0.38156766791088	-0.531882716869213	-0.292364052126736	-0.204358015422454	0.061663981090856	-0.461942169646991	-0.5191418838614	-0.200971041170428	-0.804572912832756	-0.187076978674769	-0.642992596296297	-0.260561222945602	-0.280811261469907	-0.427612034056713	-0.0269316458731195	-0.361314038483797	-0.194276754890047	-0.684316575115741	-0.0945734974681715	-0.491135691001158	-0.224426881018519	-0.358832032841435	-0.222887523538773	-0.335819110219908	-0.325818146990741	-0.107452833127893	-0.340907760966435	-0.491649586053241	-0.283061813599537	-0.14214981837963	-0.432727319169561	-0.558553987572338	-0.32133254898341	-0.076279042520255	-0.16096265572989	-0.165234306843172	-0.408374838587963	-0.723649542910881	-0.225005827954283	-0.167299561313658	-0.127594430729167	-0.183150511140046	-0.516490745862269	-0.0669939210749425	-0.137821830836227	-0.496812218952547	-0.146414400173611	-0.471924948032407	0.0134063238599535	-0.37529521400463	-0.344249379108796	-0.247634307132523	0.0379918182479745	-0.256054256092303	-0.31156171057581	-0.664578045688657	-1.02979876995563	-0.187665705541088	-0.909297392676506	-0.221907156712963	-0.0182098416087965	-0.196506128305845	-0.494836738049768	-0.804030051851852	-0.858540605758102	0.194880969145448	-0.35211481166088	-0.33221209651331	-0.263226864438658	-0.27166776276765	-0.382237497945602	-0.0319494310619215	-0.43731692738831	-0.413530570601852	-0.178950164916088	-0.370343282064525	-0.155926608883102	-0.234327213874421	-0.204163668226273	-0.784313271969042	0.634633446079862	0.167844014829861	-0.1132988908125	-0.178538195586805	-0.692787923677083	-0.0835133458472223	0.0037775236840278	0.117489708892361	-0.391938682739583	-0.187782006185764	0.0209954542395834	0.148173840884549	-0.376092451836806	-0.0541280865590277	-0.444489989076389	0.0149809816412037	-0.548721856524308	0.300321977564236	-0.136061049775174	-0.433531530960069	0.168619946192708	-0.028642448407986	-0.395691569979167	-0.0375108521261572	-0.295507712947917	-0.168380323538194	-0.153868411168403	-0.105555367583333	0.0774222119305557	0.407332304760417	-0.184391153225694	-0.0808563932083333	-0.0175390525167824	-0.0207891930405092	-0.198870417114583	-0.0539707728437498	0.142170525984375	-0.265067801923611	0.352024315003472	0.230279440194444	-0.0876885817165798	-0.0696194944583333	-0.0541756241458333	-0.157405283954861	-0.307720332913194	-0.0682016681707178	0.0198043685335648	0.285826365046875	-0.237779785690972	-0.294979499905382	0.0231913427855903	-0.580410528876738	0.03708540528125	-0.418830212340278	-0.0363988389895833	-0.0566488775138888	-0.203449650100694	0.197230738082899	-0.137151654527778	0.0298856290659723	-0.460154191159722	0.129588886487847	-0.266973307045139	-0.000264497062499949	-0.134669648885417	0.0012748604172454	-0.111656726263889	-0.101655763034722	0.116709550828125	-0.116745377010417	-0.267487202097222	-0.0588994296435183	0.0820125655763888	-0.208564935213542	-0.334391603616319	-0.0971701650273917	0.147883341435764	0.0631997282261285	0.0589280771128472	-0.184212454631944	-0.499487158954863	-0.000843443998263849	0.0568628226423612	0.0965679532268518	0.0410118728159723	-0.29232836190625	0.157168462881076	0.0863405531197917	-0.272649834996528	0.0777479837824072	-0.247762564076389	0.237568707815972	-0.151132830048611	-0.120086995152778	-0.0234719231765046	0.262154202203993	-0.0318918721362847	-0.0873993266197917	-0.440415661732639	-0.805636385999613	0.0364966784149306	-0.685135008720488	0.0022552272430556	0.205952542347222	0.0276562556501736	-0.27067435409375	-0.579867667895833	-0.634378221802083	0.419043353101466	-0.127952427704861	-0.108049712557292	-0.0390644804826387	-0.0475053788116317	-0.158075113989583	0.192212952894097	-0.213154543432292	-0.189368186645833	0.0452122190399306	-0.146180898108507	0.0682357750729167	-0.0101648299184027	0.0199987157297454	-0.560150888013023	0.762957127777779	0.481814222135418	0.416574917361113	-0.097674810729165	0.511599767100696	0.598890636631946	0.712602821840279	0.203174430208335	0.407331106762154	0.616108567187501	0.743286953832467	0.219020661111112	0.54098502638889	0.150623123871529	0.610094094589122	0.0463912564236101	0.895435090512154	0.459052063172744	0.161581581987849	0.763733059140626	0.566470664539932	0.199421542968751	0.557602260821761	0.299605400000001	0.426732789409724	0.441244701779515	0.489557745364585	0.672535324878474	1.00244541770833	0.410721959722224	0.514256719739585	0.577574060431135	0.574323919907408	0.396242695833335	0.541142340104168	0.737283638932293	0.330045311024307	0.94713742795139	0.825392553142362	0.507424531231338	0.525493618489585	0.540937488802085	0.437707828993057	0.287392780034724	0.5269114447772	0.614917481481483	0.880939477994793	0.357333327256946	0.300133613042536	0.618304455733508	0.0147025840711801	0.632198518229168	0.17628290060764	0.558714273958335	0.538464235434029	0.391663462847224	0.792343851030817	0.45796145842014	0.62499874201389	0.134958921788196	0.724701999435765	0.328139805902779	0.594848615885418	0.460443464062501	0.596387973365163	0.483456386684029	0.493457349913196	0.711822663776043	0.478367735937501	0.327625910850696	0.5362136833044	0.677125678524306	0.386548177734376	0.260721509331599	0.497942947920526	0.742996454383682	0.658312841174046	0.654041190060765	0.410900658315974	0.0956259539930551	0.594269668949654	0.651975935590279	0.69168106617477	0.63612498576389	0.302784751041668	0.752281575828994	0.68145366606771	0.32246327795139	0.672861096730325	0.347350548871529	0.83268182076389	0.443980282899307	0.47502611779514	0.571641189771413	0.857267315151911	0.563221240811633	0.507713786328126	0.154697451215279	-0.210523273051695	0.631609791362848	-0.0900218957725699	0.597368340190973	0.80106565529514	0.622769368598091	0.324438758854168	0.015245445052085	-0.039265108854165	1.01415646604938	0.467160685243057	0.487063400390626	0.556048632465279	0.547607734136286	0.437037998958335	0.787326065842015	0.381958569515626	0.405744926302085	0.640325331987848	0.448932214839411	0.663348888020834	0.584948283029515	0.615111828677663	0.034962224934895	0.0150247908854165	-0.0502145138888885	-0.564464241979166	0.0448103358506945	0.132101205381945	0.245813390590278	-0.263615001041666	-0.059458324487847	0.1493191359375	0.276497522582466	-0.247768770138889	0.074195595138889	-0.316166307378472	0.14330466333912	-0.420398174826391	0.428645659262153	-0.007737368077257	-0.305207849262152	0.296943627890625	0.0996812332899307	-0.26736788828125	0.0908128295717595	-0.16718403125	-0.0400566418402775	-0.025544729470486	0.0227683141145835	0.205745893628473	0.535655986458334	-0.0560674715277775	0.0474672884895835	0.110784629181134	0.107534488657408	-0.0705467354166665	0.074352908854167	0.270494207682292	-0.136744120225695	0.480347996701389	0.358603121892361	0.040635099981337	0.0587041872395835	0.0741480575520835	-0.0290816022569445	-0.179396651215278	0.060122013527199	0.148128050231482	0.414150046744792	-0.109456103993055	-0.166655818207465	0.151515024483507	-0.452086847178821	0.165409086979167	-0.290506530642361	0.0919248427083335	0.071674804184028	-0.0751259684027775	0.325554419780816	-0.00882797282986097	0.158209310763889	-0.331830509461805	0.257912568185764	-0.138649625347222	0.128059184635417	-0.0063459671875	0.129598542115162	0.016666955434028	0.0266679186631945	0.245033232526042	0.0115783046875	-0.139163520399305	0.0694242520543985	0.210336247274305	-0.080241253515625	-0.206067921918402	0.031153516670525	0.27620702313368	0.191523409924045	0.187251758810764	-0.0558887729340275	-0.371163477256946	0.127480237699653	0.185186504340278	0.224891634924769	0.169335554513889	-0.164004680208333	0.285492144578993	0.214664234817709	-0.144326153298611	0.206071665480324	-0.119438882378472	0.365892389513889	-0.0228091483506945	0.00823668654513901	0.104851758521412	0.39047788390191	0.096431809561632	0.040924355078125	-0.312091980034722	-0.677312704301696	0.164820360112847	-0.556811327022571	0.130578908940972	0.334276224045139	0.15597993734809	-0.142350672395833	-0.451543986197916	-0.506054540104166	0.547367034799383	0.000371253993055515	0.020273969140625	0.089259201215278	0.080818302886285	-0.0297514322916665	0.320536634592014	-0.084830861734375	-0.0610445049479165	0.173535900737847	-0.01785721641059	0.196559456770833	0.118158851779514	0.148322397427662	-0.431827206315106	-0.33135741953125	-0.845607147621527	-0.236332569791667	-0.149041700260417	-0.0353295150520835	-0.544757906684028	-0.340601230130208	-0.131823769704861	-0.00464538305989601	-0.528911675781251	-0.206947310503473	-0.597309213020834	-0.137838242303241	-0.701541080468753	0.147502753619791	-0.288880273719619	-0.586350754904514	0.0158007222482635	-0.181461672352431	-0.548510793923612	-0.190330076070602	-0.448326936892362	-0.321199547482639	-0.306687635112848	-0.258374591527778	-0.075397012013889	0.254513080815972	-0.337210377170139	-0.233675617152778	-0.170358276461227	-0.173608416984954	-0.351689641059028	-0.206789996788195	-0.0106486979600695	-0.417887025868056	0.199205091059028	0.0774602162499995	-0.240507805661025	-0.222438718402778	-0.206994848090278	-0.310224507899306	-0.460539556857639	-0.221020892115163	-0.13301485541088	0.13300714110243	-0.390599009635417	-0.447798723849826	-0.129627881158854	-0.733229752821182	-0.115733818663195	-0.571649436284723	-0.189218062934028	-0.209468101458333	-0.356268874045139	0.0444115141384545	-0.289970878472222	-0.122933594878473	-0.612973415104167	-0.0232303374565975	-0.419792530989584	-0.153083721006945	-0.287488872829862	-0.151544363527199	-0.264475950208333	-0.254474986979167	-0.0361096731163195	-0.269564600954862	-0.420306426041667	-0.211718653587963	-0.070806658368056	-0.361384159157986	-0.487210827560764	-0.249989388971837	-0.00493588250868102	-0.0896194957183163	-0.0938911468315975	-0.337031678576389	-0.652306382899307	-0.153662667942709	-0.0959564013020836	-0.056251270717593	-0.111807351128473	-0.445147585850695	0.0043492389366315	-0.066478670824653	-0.425469058940973	-0.0750712401620375	-0.400581788020833	0.0847494838715275	-0.303952053993056	-0.272906219097223	-0.176291147120949	0.109334978259548	-0.18471109608073	-0.240218550564237	-0.593234885677083	-0.958455609944058	-0.116322545529514	-0.837954232664933	-0.150563996701389	0.0531333184027775	-0.125162968294271	-0.423493578038194	-0.732686891840278	-0.787197445746528	0.266224129157021	-0.280771651649306	-0.260868936501736	-0.191883704427084	-0.200324602756076	-0.310894337934028	0.0393937289496525	-0.365973767376736	-0.342187410590278	-0.107607004904514	-0.299000122052952	-0.0845834488715281	-0.162984053862848	-0.132820508214699	-0.712970111957468	-0.910846452395833	-0.301571874565972	-0.214281005034722	-0.100568819826388	-0.609997211458333	-0.405840534904513	-0.197063074479166	-0.069884687834201	-0.594150980555555	-0.272186615277777	-0.662548517795138	-0.203077547077546	-0.766780385243057	0.0822634488454865	-0.354119578493924	-0.651590059678819	-0.0494385825260415	-0.246700977126736	-0.613750098697917	-0.255569380844907	-0.513566241666667	-0.386438852256944	-0.371926939887153	-0.323613896302083	-0.140636316788194	0.189273776041667	-0.402449681944444	-0.298914921927083	-0.235597581235532	-0.238847721759259	-0.416928945833333	-0.2720293015625	-0.0758880027343745	-0.483126330642361	0.133965786284723	0.0122209114756945	-0.30574711043533	-0.287678023177083	-0.272234152864583	-0.375463812673611	-0.525778861631944	-0.286260196889467	-0.198254160185185	0.067767836328125	-0.455838314409722	-0.513038028624132	-0.194867185933159	-0.798469057595487	-0.1809731234375	-0.636888741059027	-0.254457367708333	-0.274707406232639	-0.421508178819444	-0.0208277906358505	-0.355210183246527	-0.188172899652778	-0.678212719878472	-0.0884696422309025	-0.485031835763889	-0.21832302578125	-0.352728177604167	-0.216783668301504	-0.329715254982638	-0.319714291753472	-0.101348977890624	-0.334803905729167	-0.485545730815972	-0.276957958362268	-0.136045963142361	-0.426623463932292	-0.552450132335069	-0.315228693746141	-0.070175187282986	-0.154858800492621	-0.159130451605903	-0.402270983350694	-0.717545687673612	-0.218901972717014	-0.161195706076389	-0.121490575491898	-0.177046655902777	-0.510386890625	-0.0608900658376735	-0.131717975598958	-0.490708363715277	-0.140310544936342	-0.465821092795139	0.0195101790972225	-0.369191358767361	-0.338145523871528	-0.241530451895254	0.0440956734852435	-0.249950400855035	-0.305457855338541	-0.658474190451388	-1.02369491471836	-0.181561850303819	-0.903193537439237	-0.215803301475694	-0.0121059863715275	-0.190402273068576	-0.4887328828125	-0.797926196614583	-0.852436750520833	0.200984824382717	-0.346010956423611	-0.326108241276041	-0.257123009201388	-0.265563907530382	-0.376133642708333	-0.0258455758246525	-0.431213072151041	-0.407426715364583	-0.172846309678819	-0.364239426827257	-0.149822753645833	-0.228223358637152	-0.198059812989004	-0.778209416731773	-0.81582160265625	-0.728530733124999	-0.614818547916666	-1.12424693954861	-0.920090262994791	-0.711312802569444	-0.584134415924478	-1.10840070864583	-0.786436343368055	-1.17679824588542	-0.717327275167823	-1.28103011333334	-0.431986279244791	-0.868369306584201	-1.1658397877691	-0.563688310616319	-0.760950705217013	-1.12799982678819	-0.769819108935184	-1.02781596975694	-0.900688580347222	-0.88617666797743	-0.83786362439236	-0.654886044878471	-0.32497595204861	-0.916699410034721	-0.81316465001736	-0.74984730932581	-0.753097449849537	-0.93117867392361	-0.786279029652777	-0.590137730824652	-0.997376058732639	-0.380283941805555	-0.502028816614583	-0.819996838525607	-0.80192775126736	-0.78648388095486	-0.889713540763889	-1.04002858972222	-0.800509924979745	-0.712503888275462	-0.446481891762152	-0.9700880425	-1.02728775671441	-0.709116914023437	-1.31271878568576	-0.695222851527777	-1.1511384691493	-0.76870709579861	-0.788957134322916	-0.935757906909721	-0.535077518726128	-0.869459911336805	-0.702422627743055	-1.19246244796875	-0.60271937032118	-0.999281563854166	-0.732572753871527	-0.866977905694444	-0.731033396391782	-0.843964983072916	-0.83396401984375	-0.615598705980902	-0.849053633819444	-0.999795458906249	-0.791207686452545	-0.650295691232639	-0.940873192022569	-1.06669986042535	-0.829478421836419	-0.584424915373263	-0.669108528582899	-0.67338017969618	-0.916520711440971	-1.23179541576389	-0.733151700807291	-0.675445434166666	-0.635740303582175	-0.691296383993055	-1.02463661871528	-0.575139793927951	-0.645967703689236	-1.00495809180555	-0.65456027302662	-0.980070820885416	-0.494739548993055	-0.883441086857638	-0.852395251961805	-0.755780179985532	-0.470154054605034	-0.764200128945312	-0.819707583428819	-1.17272391854167	-1.53794464280864	-0.695811578394097	-1.41744326552951	-0.730053029565972	-0.526355714461805	-0.704652001158854	-1.00298261090278	-1.31217592470486	-1.36668647861111	-0.313264903707561	-0.860260684513888	-0.840357969366319	-0.771372737291666	-0.779813635620659	-0.89038337079861	-0.54009530391493	-0.945462800241319	-0.92167644345486	-0.687096037769097	-0.878489154917534	-0.66407248173611	-0.74247308672743	-0.712309541079282	-1.29245914482205	-0.119256155295139	-0.0055439700868055	-0.51497236171875	-0.31081568516493	-0.102038224739583	0.025140161905382	-0.499126130815973	-0.177161765538195	-0.567523668055556	-0.108052697337963	-0.671755535503474	0.17728829858507	-0.259094728754341	-0.556565209939236	0.0455862672135415	-0.151676127387153	-0.518725248958333	-0.160544531105324	-0.418541391927084	-0.291414002517361	-0.27690209014757	-0.2285890465625	-0.045611467048611	0.28429862578125	-0.307424832204861	-0.2038900721875	-0.140572731495949	-0.143822872019676	-0.32190409609375	-0.177004451822917	0.0191368470052085	-0.388101480902778	0.228990636024306	0.107245761215277	-0.210722260695747	-0.1926531734375	-0.177209303125	-0.280438962934028	-0.430754011892361	-0.191235347149884	-0.103229310445602	0.162792686067708	-0.360813464670139	-0.418013178884548	-0.0998423361935765	-0.703444207855904	-0.0859482736979168	-0.541863891319445	-0.15943251796875	-0.179682556493056	-0.326483329079861	0.0741970591037325	-0.260185333506945	-0.0931480499131945	-0.583187870138889	0.00655520750868049	-0.390006986024306	-0.123298176041667	-0.257703327864583	-0.121758818561921	-0.234690405243056	-0.224689442013889	-0.00632412815104151	-0.239779055989583	-0.390520881076389	-0.181933108622685	-0.041021113402778	-0.331598614192709	-0.457425282595486	-0.220203844006559	0.024849662456597	-0.0598339507530383	-0.0641056018663195	-0.307246133611111	-0.62252083793403	-0.123877122977431	-0.0661708563368056	-0.026465725752315	-0.0820218061631945	-0.415362040885417	0.0341347839019095	-0.036693125859375	-0.395683513975695	-0.0452856951967595	-0.370796243055555	0.114535028836805	-0.274166509027778	-0.243120674131944	-0.146505602155671	0.139120523224826	-0.154925551115452	-0.210433005598959	-0.563449340711806	-0.92867006497878	-0.0865370005642362	-0.808168687699654	-0.120778451736111	0.0829188633680555	-0.0953774233289931	-0.393708033072916	-0.702901346875	-0.75741190078125	0.2960096741223	-0.250986106684028	-0.231083391536459	-0.162098159461806	-0.170539057790799	-0.28110879296875	0.0691792739149305	-0.336188222411459	-0.312401865625	-0.0778214599392362	-0.269214577087673	-0.0547979039062501	-0.13319850889757	-0.103034963249421	-0.68318456699219	0.0817468994444445	-0.4276814921875	-0.22352481563368	-0.0147473552083333	0.112431031436632	-0.411835261284722	-0.0898708960069445	-0.480232798524305	-0.020761827806713	-0.584464665972224	0.26457916811632	-0.17180385922309	-0.469274340407986	0.132877136744792	-0.0643852578559028	-0.431434379427083	-0.073253661574074	-0.331250522395833	-0.204123132986111	-0.189611220616319	-0.14129817703125	0.041679402482639	0.3715894953125	-0.220133962673611	-0.11659920265625	-0.0532818619646991	-0.056532002488426	-0.2346132265625	-0.0897135822916665	0.106427716536459	-0.300810611371528	0.316281505555556	0.194536630746528	-0.123431391164496	-0.10536230390625	-0.08991843359375	-0.193148093402778	-0.343463142361111	-0.103944477618634	-0.0159384409143519	0.250083555598958	-0.273522595138889	-0.330722309353298	-0.0125514666623264	-0.616153338324654	0.0013425958333333	-0.454573021788194	-0.0721416484375	-0.0923916869618055	-0.239192459548611	0.161487928634983	-0.172894463975694	-0.00585718038194445	-0.495897000607639	0.0938460770399305	-0.302716116493055	-0.0360073065104166	-0.170412458333333	-0.0344679490306713	-0.147399535711805	-0.137398572482639	0.0809667413802085	-0.152488186458333	-0.303230011545139	-0.094642239091435	0.046269756128472	-0.244307744661458	-0.370134413064236	-0.132912974475308	0.112140531987847	0.0274569187782118	0.0231852676649305	-0.219955264079861	-0.535229968402779	-0.0365862534461805	0.0211200131944445	0.060825143778935	0.00526906336805555	-0.328071171354166	0.12142565343316	0.050597743671875	-0.308392644444444	0.0420051743344906	-0.283505373524305	0.201825898368056	-0.186875639496528	-0.155829804600694	-0.0592147326244213	0.226411392756077	-0.0676346815842015	-0.123142136067708	-0.476158471180555	-0.841379195447529	0.000753868967013901	-0.720877818168404	-0.0334875822048611	0.170209732899306	-0.00808655379774305	-0.306417163541666	-0.615610477343749	-0.67012103125	0.38330054365355	-0.163695237152778	-0.143792522005208	-0.0748072899305555	-0.0832481882595485	-0.1938179234375	0.156470143446181	-0.248897352880208	-0.22511099609375	0.0094694095920139	-0.181923707556423	0.032492965625	-0.0459076393663194	-0.0157440937181713	-0.59589369746094	-0.313969306979166	-0.109812630425347	0.0989648300000001	0.226143216644966	-0.298123076076389	0.023841289201389	-0.366520613315972	0.0929503574016205	-0.470752480763891	0.378291353324653	-0.058091674014757	-0.355562155199653	0.246589321953125	0.0493269273524307	-0.31772219421875	0.0404585236342595	-0.2175383371875	-0.0904109477777775	-0.075899035407986	-0.0275859918229165	0.155391587690972	0.485301680520834	-0.106421777465278	-0.0028870174479165	0.0604303232436344	0.0571801827199075	-0.120901041354166	0.023998602916667	0.220139901744792	-0.187098426163195	0.429993690763889	0.308248815954861	-0.009719205956163	0.0083498813020835	0.0237937516145835	-0.0794359081944445	-0.229750957152778	0.009767707589699	0.0977737442939816	0.363795740807291	-0.159810409930555	-0.217010124144965	0.101160718546007	-0.502441153116321	0.115054781041667	-0.340860836579861	0.0415705367708335	0.021320498246528	-0.125480274340278	0.275200113843316	-0.059182278767361	0.107855004826389	-0.382184815399305	0.207558262248264	-0.189003931284722	0.0777048786979168	-0.056700273125	0.0792442361776622	-0.033687350503472	-0.0236863872743055	0.194678926588542	-0.03877600125	-0.189517826336806	0.0190699461168985	0.159981941336805	-0.130595559453125	-0.256422227855903	-0.019200789266975	0.22585271719618	0.141169103986545	0.136897452873264	-0.106243078871528	-0.421517783194446	0.0771259317621529	0.134832198402778	0.174537328987269	0.118981248576389	-0.214358986145833	0.235137838641493	0.164309928880209	-0.194680459236111	0.155717359542824	-0.169793188315972	0.315538083576389	-0.0731634542881945	-0.042117619392361	0.0544974525839121	0.34012357796441	0.046077503624132	-0.00942995085937499	-0.362446285972222	-0.727667010239196	0.114466054175347	-0.607165632960071	0.0802246030034724	0.283921918107639	0.10562563141059	-0.192704978333333	-0.501898292135416	-0.556408846041666	0.497012728861883	-0.0499830519444445	-0.030080336796875	0.038904895277778	0.030463996948785	-0.0801057382291665	0.270182328654514	-0.135185167671875	-0.111398810885417	0.123181594800347	-0.06821152234809	0.146205150833333	0.067804545842014	0.0979680914901622	-0.482181512252606	-0.619241022057291	-0.410463561631944	-0.283285174986979	-0.807551467708334	-0.485587102430555	-0.875949004947916	-0.416478034230324	-0.980180872395835	-0.131137038307292	-0.567520065646702	-0.864990546831597	-0.26283906967882	-0.460101464279514	-0.827150585850694	-0.468969867997685	-0.726966728819445	-0.599839339409722	-0.58532742703993	-0.537014383454861	-0.354036803940972	-0.024126711111111	-0.615850169097222	-0.512315409079861	-0.44899806838831	-0.452248208912037	-0.630329432986111	-0.485429788715278	-0.289288489887153	-0.696526817795139	-0.0794347008680555	-0.201179575677083	-0.519147597588107	-0.501078510329861	-0.485634640017361	-0.588864299826389	-0.739179348784722	-0.499660684042246	-0.411654647337963	-0.145632650824653	-0.6692388015625	-0.72643851577691	-0.408267673085937	-1.01186954474827	-0.394373610590278	-0.850289228211806	-0.467857854861111	-0.488107893385416	-0.634908665972222	-0.234228277788629	-0.568610670399305	-0.401573386805555	-0.89161320703125	-0.30187012938368	-0.698432322916666	-0.431723512934028	-0.566128664756945	-0.430184155454282	-0.543115742135416	-0.53311477890625	-0.314749465043403	-0.548204392881944	-0.69894621796875	-0.490358445515046	-0.349446450295139	-0.64002395108507	-0.765850619487847	-0.52862918089892	-0.283575674435764	-0.368259287645399	-0.37253093875868	-0.615671470503472	-0.93094617482639	-0.432302459869792	-0.374596193229167	-0.334891062644676	-0.390447143055556	-0.723787377777777	-0.274290552990451	-0.345118462751736	-0.704108850868056	-0.35371103208912	-0.679221579947916	-0.193890308055556	-0.582591845920139	-0.551546011024306	-0.454930939048032	-0.169304813667534	-0.463350888007812	-0.518858342491319	-0.871874677604166	-1.23709540187114	-0.394962337456597	-1.11659402459202	-0.429203788628472	-0.225506473524306	-0.403802760221354	-0.702133369965277	-1.01132668376736	-1.06583723767361	-0.0124156627700615	-0.559411443576389	-0.53950872842882	-0.470523496354167	-0.47896439468316	-0.589534129861111	-0.23924606297743	-0.64461355930382	-0.620827202517361	-0.386246796831597	-0.577639913980035	-0.363223240798611	-0.44162384578993	-0.411460300141782	-0.99160990388455	-0.206306885078125	-0.0791284984331595	-0.603394791154514	-0.281430425876736	-0.671792328394097	-0.212321357676505	-0.776024195842016	0.073019638246528	-0.363363389092882	-0.660833870277778	-0.058682393125	-0.255944787725694	-0.622993909296875	-0.264813191443866	-0.522810052265625	-0.395682662855902	-0.381170750486111	-0.332857706901041	-0.149880127387153	0.180029965442709	-0.411693492543402	-0.308158732526042	-0.244841391834491	-0.248091532358218	-0.426172756432291	-0.281273112161458	-0.085131813333333	-0.49237014124132	0.124721975685764	0.002977100876736	-0.314990921034288	-0.296921833776042	-0.281477963463541	-0.384707623272569	-0.535022672230902	-0.295504007488426	-0.207497970784143	0.0585240257291665	-0.46508212500868	-0.52228183922309	-0.204110996532118	-0.807712868194446	-0.190216934036458	-0.646132551657986	-0.263701178307292	-0.283951216831597	-0.430751989418403	-0.030071601234809	-0.364453993845486	-0.197416710251736	-0.68745653047743	-0.097713452829861	-0.494275646362847	-0.227566836380208	-0.361971988203125	-0.226027478900463	-0.338959065581597	-0.32895810235243	-0.110592788489583	-0.344047716328125	-0.49478954141493	-0.286201768961227	-0.14528977374132	-0.43586727453125	-0.561693942934028	-0.3244725043451	-0.0794189978819445	-0.16410261109158	-0.168374262204861	-0.411514793949653	-0.726789498272571	-0.228145783315972	-0.170439516675347	-0.130734386090856	-0.186290466501736	-0.519630701223958	-0.070133876436632	-0.140961786197916	-0.499952174314236	-0.149554355535301	-0.475064903394097	0.010266368498264	-0.37843516936632	-0.347389334470486	-0.250774262494213	0.034851862886285	-0.259194211453993	-0.3147016659375	-0.667718001050347	-1.03293872531732	-0.190805660902778	-0.912437348038196	-0.225047112074653	-0.021349796970486	-0.199646083667535	-0.497976693411458	-0.807170007213541	-0.861680561119791	0.191741013783758	-0.35525476702257	-0.335352051875	-0.266366819800347	-0.27480771812934	-0.385377453307292	-0.035089386423611	-0.44045688275	-0.416670525963541	-0.182090120277778	-0.373483237426215	-0.159066564244792	-0.237467169236111	-0.207303623587963	-0.787453227330731	0.129648961992188	-0.394617330729167	-0.0726529654513889	-0.46301486796875	-0.0035438972511574	-0.567246735416669	0.281797098671875	-0.154585928667535	-0.45205640985243	0.150095067300347	-0.0471673273003472	-0.414216448871528	-0.0560357310185184	-0.314032591840278	-0.186905202430555	-0.172393290060764	-0.124080246475694	0.0588973330381946	0.388807425868056	-0.202916032118055	-0.0993812721006944	-0.0360639314091435	-0.0393140719328704	-0.217395296006944	-0.0724956517361109	0.123645647092014	-0.283592680815972	0.333499436111111	0.211754561302083	-0.106213460608941	-0.0881443733506944	-0.0727005030381944	-0.175930162847222	-0.326245211805555	-0.0867265470630789	0.0012794896412037	0.267301486154514	-0.256304664583333	-0.313504378797743	0.00466646389322915	-0.598935407769099	0.0185605263888889	-0.437355091232639	-0.0549237178819444	-0.0751737564062499	-0.221974528993055	0.178705859190538	-0.155676533420139	0.0113607501736111	-0.478679070052083	0.111064007595486	-0.2854981859375	-0.0187893759548611	-0.153194527777778	-0.0172500184751157	-0.13018160515625	-0.120180641927083	0.0981846719357641	-0.135270255902778	-0.286012080989583	-0.0774243085358794	0.0634876866840276	-0.227089814105903	-0.35291648250868	-0.115695043919753	0.129358462543403	0.0446748493337674	0.0404031982204861	-0.202737333524305	-0.518012037847224	-0.019368322890625	0.03833794375	0.0780430743344906	0.0224869939236111	-0.310853240798611	0.138643583988715	0.0678156742274306	-0.291174713888889	0.0592231048900461	-0.26628744296875	0.219043828923611	-0.169657708940972	-0.138611874045139	-0.0419968020688657	0.243629323311632	-0.0504167510286459	-0.105924205512153	-0.458940540625	-0.824161264891974	0.0179717995225695	-0.703659887612849	-0.0162696516493055	0.187427663454861	0.0091313767578125	-0.289199232986111	-0.598392546788194	-0.652903100694444	0.400518474209105	-0.146477306597222	-0.126574591449653	-0.0575893593749999	-0.0660302577039929	-0.176599992881944	0.173688074001736	-0.231679422324653	-0.207893065538194	0.0266873401475695	-0.164705777000868	0.0497108961805556	-0.0286897088107639	0.00147383683738425	-0.578675766905384	-0.267438944084202	0.0545254211935765	-0.335836481323785	0.123634489393808	-0.440068348771703	0.40897548531684	-0.0274075420225695	-0.324878023207465	0.277273453945312	0.0800110593446182	-0.287038062226562	0.071142655626447	-0.186854205195313	-0.05972681578559	-0.0452149034157985	0.00309814016927101	0.18607571968316	0.515985812513021	-0.07573764547309	0.027797114544271	0.0911144552358219	0.087864314712095	-0.090216909361979	0.0546827349088545	0.250824033736979	-0.156414294171007	0.460677822756076	0.338932947947049	0.0209649260360245	0.039034013294271	0.054477883606771	-0.048751776202257	-0.19906682516059	0.0404518395818865	0.128457876286169	0.394479872799479	-0.129126277938368	-0.186325992152777	0.131844850538195	-0.471757021124133	0.145738913033854	-0.310176704587674	0.072254668763021	0.0520046302387155	-0.09479614234809	0.305884245835503	-0.0284981467751735	0.138539136818576	-0.351500683407118	0.238242394240452	-0.158319799292535	0.108389010690104	-0.0260161411328125	0.10992836816985	-0.00300321851128449	0.006997744717882	0.22536305858073	-0.0080918692578125	-0.158833694344618	0.049754078109086	0.190666073328993	-0.0999114274609375	-0.225738095863715	0.0114833427252125	0.256536849188368	0.171853235978733	0.167581584865451	-0.07555894687934	-0.390833651202258	0.10781006375434	0.165516330394965	0.205221460979456	0.149665380568577	-0.183674854153646	0.26582197063368	0.194994060872396	-0.163996327243924	0.186401491535012	-0.139109056323784	0.346222215568576	-0.042479322296007	-0.0114334874001735	0.0851815845760996	0.370807709956598	0.0767616356163195	0.0212541811328125	-0.331762153980035	-0.696982878247008	0.145150186167535	-0.576481500967883	0.11090873499566	0.314606050099827	0.136309763402778	-0.162020846341145	-0.471214160143228	-0.525724714049479	0.52769686085407	-0.019298919952257	0.000603795195312506	0.0695890272699655	0.0611481289409725	-0.049421606236979	0.300866460646702	-0.104501035679687	-0.080714678893229	0.153865726792535	-0.0375273903559025	0.176889282825521	0.0984886778342015	0.12865222348235	-0.451497380260419	-0.469740871527778	-0.860102774045139	-0.400631803327547	-0.964334641493058	-0.115290807404514	-0.551673834743924	-0.84914431592882	-0.246992838776042	-0.444255233376736	-0.811304354947917	-0.453123637094908	-0.711120497916667	-0.583993108506945	-0.569481196137153	-0.521168152552083	-0.338190573038195	-0.0082804802083335	-0.600003938194445	-0.496469178177084	-0.433151837485533	-0.43640197800926	-0.614483202083334	-0.4695835578125	-0.273442258984375	-0.680680586892362	-0.063588469965278	-0.185333344774306	-0.50330136668533	-0.485232279427084	-0.469788409114584	-0.573018068923612	-0.723333117881945	-0.483814453139468	-0.395808416435185	-0.129786419921876	-0.653392570659723	-0.710592284874132	-0.39242144218316	-0.996023313845488	-0.3785273796875	-0.834442997309028	-0.452011623958333	-0.472261662482639	-0.619062435069444	-0.218382046885851	-0.552764439496528	-0.385727155902778	-0.875766976128473	-0.286023898480903	-0.682586092013889	-0.41587728203125	-0.550282433854167	-0.414337924551505	-0.527269511232639	-0.517268548003473	-0.298903234140625	-0.532358161979167	-0.683099987065973	-0.474512214612269	-0.333600219392362	-0.624177720182292	-0.75000438858507	-0.512782949996142	-0.267729443532987	-0.352413056742622	-0.356684707855903	-0.599825239600695	-0.915099943923613	-0.416456228967014	-0.358749962326389	-0.319044831741899	-0.374600912152778	-0.707941146875	-0.258444322087674	-0.329272231848959	-0.688262619965278	-0.337864801186343	-0.663375349045139	-0.178044077152778	-0.566745615017362	-0.535699780121528	-0.439084708145255	-0.153458582764757	-0.447504657105035	-0.503012111588542	-0.856028446701389	-1.22124917096836	-0.37911610655382	-1.10074779368924	-0.413357557725695	-0.209660242621528	-0.387956529318577	-0.6862871390625	-0.995480452864583	-1.04999100677083	0.00343056813271597	-0.543565212673611	-0.523662497526042	-0.454677265451389	-0.463118163780382	-0.573687898958333	-0.223399832074653	-0.628767328401042	-0.604980971614584	-0.37040056592882	-0.561793683077257	-0.347377009895834	-0.425777614887153	-0.395614069239005	-0.975763672981773	-0.538138408767361	-0.0786674380497685	-0.64237027621528	0.206673557873264	-0.229709469466146	-0.527179950651042	0.074971526501736	-0.122290868098958	-0.489339989670139	-0.13115927181713	-0.389156132638889	-0.262028743229166	-0.247516830859375	-0.199203787274305	-0.0162262077604165	0.313683885069445	-0.278039572916666	-0.174504812899306	-0.111187472207755	-0.114437612731481	-0.292518836805555	-0.147619192534722	0.048522106293403	-0.358716221614583	0.2583758953125	0.136631020503472	-0.181337001407552	-0.163267914149305	-0.147824043836806	-0.251053703645833	-0.401368752604166	-0.16185008786169	-0.0738440511574074	0.192177945355903	-0.331428205381945	-0.388627919596354	-0.070457076905382	-0.67405894856771	-0.0565630144097223	-0.51247863203125	-0.130047258680555	-0.150297297204861	-0.297098069791667	0.103582318391927	-0.23080007421875	-0.063762790625	-0.553802610850694	0.035940466796875	-0.360621726736111	-0.0939129167534722	-0.228318068576389	-0.0923735592737268	-0.205305145954861	-0.195304182725694	0.023061131137153	-0.210393796701389	-0.361135621788194	-0.15254784933449	-0.0116358541145835	-0.302213354904514	-0.428040023307292	-0.190818584718364	0.0542349217447915	-0.0304486914648437	-0.034720342578125	-0.277860874322917	-0.593135578645835	-0.0944918636892361	-0.0367855970486111	0.00291953353587951	-0.052636546875	-0.385976781597222	0.063520043190104	-0.0073078665711805	-0.3662982546875	-0.015900435908565	-0.341410983767361	0.143920288125	-0.244781249739583	-0.21373541484375	-0.117120342867477	0.168505782513021	-0.125540291827257	-0.181047746310764	-0.534064081423611	-0.899284805690585	-0.0571517412760416	-0.77878342841146	-0.0913931924479166	0.11230412265625	-0.0659921640407986	-0.364322773784722	-0.673516087586805	-0.728026641493055	0.325394933410494	-0.221600847395833	-0.201698132248264	-0.132712900173611	-0.141153798502604	-0.251723533680556	0.098564533203125	-0.306802963123264	-0.283016606336805	-0.0484362006510416	-0.239829317799479	-0.0254126446180555	-0.103813249609375	-0.0736497039612268	-0.653799307703995	-0.46902934056713	-1.03273217873264	-0.183688344644097	-0.620071371983507	-0.917541853168403	-0.315390376015625	-0.512652770616319	-0.8797018921875	-0.52152117433449	-0.77951803515625	-0.652390645746527	-0.637878733376736	-0.589565689791666	-0.406588110277778	-0.0766780174479165	-0.668401475434028	-0.564866715416666	-0.501549374725116	-0.504799515248842	-0.682880739322916	-0.537981095052083	-0.341839796223958	-0.749078124131945	-0.131986007204861	-0.253730882013889	-0.571698903924913	-0.553629816666666	-0.538185946354167	-0.641415606163194	-0.791730655121528	-0.552211990379051	-0.464205953674768	-0.198183957161458	-0.721790107899305	-0.778989822113715	-0.460818979422743	-1.06442085108507	-0.446924916927083	-0.902840534548611	-0.520409161197916	-0.540659199722222	-0.687459972309028	-0.286779584125434	-0.621161976736111	-0.454124693142361	-0.944164513368056	-0.354421435720486	-0.750983629253472	-0.484274819270833	-0.61867997109375	-0.482735461791088	-0.595667048472222	-0.585666085243056	-0.367300771380208	-0.60075569921875	-0.751497524305555	-0.542909751851852	-0.401997756631944	-0.692575257421875	-0.818401925824652	-0.581180487235725	-0.33612698077257	-0.420810593982205	-0.425082245095486	-0.668222776840278	-0.983497481163196	-0.484853766206597	-0.427147499565972	-0.387442368981481	-0.442998449392361	-0.776338684114583	-0.326841859327257	-0.397669769088542	-0.756660157204861	-0.406262338425926	-0.731772886284722	-0.246441614392361	-0.635143152256945	-0.604097317361111	-0.507482245384838	-0.22185612000434	-0.515902194344618	-0.571409648828125	-0.924425983940972	-1.28964670820795	-0.447513643793403	-1.16914533092882	-0.481755094965278	-0.278057779861111	-0.45635406655816	-0.754684676302083	-1.06387799010417	-1.11838854401042	-0.064966969106867	-0.611962749913195	-0.592060034765625	-0.523074802690972	-0.531515701019965	-0.642085436197916	-0.291797369314236	-0.697164865640625	-0.673378508854167	-0.438798103168403	-0.63019122031684	-0.415774547135417	-0.494175152126736	-0.464011606478588	-1.04416121022136	-0.573261208015048	0.275782626073495	-0.160600401265915	-0.45807088245081	0.144080594701967	-0.0531817998987268	-0.420230921469908	-0.062050203616898	-0.320047064438658	-0.192919675028935	-0.178407762659144	-0.130094719074074	0.052882860439815	0.382792953269676	-0.208930504716435	-0.105395744699074	-0.0420784040075231	-0.04532854453125	-0.223409768605324	-0.0785101243344905	0.117631174493634	-0.289607153414352	0.327484963512731	0.205740088703703	-0.112227933207321	-0.094158845949074	-0.078714975636574	-0.181944635445602	-0.332259684403935	-0.0927410196614585	-0.00473498295717592	0.261287013556134	-0.262319137181713	-0.319518851396123	-0.00134800870515046	-0.604949880367478	0.0125460537905092	-0.443369563831019	-0.060938190480324	-0.0811882290046295	-0.227989001591435	0.172691386592158	-0.161691006018518	0.00534627757523149	-0.484693542650463	0.105049534997106	-0.29151265853588	-0.0248038485532407	-0.159209000376158	-0.0232644910734954	-0.13619607775463	-0.126195114525463	0.0921701993373845	-0.141284728501158	-0.292026553587963	-0.083438781134259	0.057473214085648	-0.233104286704283	-0.35893095510706	-0.121709516518132	0.123343989945023	0.0386603767353877	0.0343887256221065	-0.208751806122685	-0.524026510445603	-0.0253827954890046	0.0323234711516204	0.072028601736111	0.0164725213252315	-0.316867713396991	0.132629111390336	0.061801201629051	-0.297189186487269	0.0532086322916665	-0.27230191556713	0.213029356325231	-0.175672181539352	-0.144626346643519	-0.0480112746672454	0.237614850713253	-0.0564312236270255	-0.111938678110532	-0.46495501322338	-0.830175737490353	0.0119573269241898	-0.709674360211228	-0.0222841242476852	0.181413190856481	0.00311690415943289	-0.29521370558449	-0.604407019386573	-0.658917573292824	0.394504001610725	-0.152491779195602	-0.132589064048033	-0.0636038319733795	-0.0720447303023725	-0.182614465480324	0.167673601403356	-0.237693894923033	-0.213907538136574	0.0206728675491898	-0.170720249599248	0.0436964235821759	-0.0347041814091435	-0.00454063576099536	-0.584690239503764	-0.287920212092016	-0.724303239431426	-1.02177372061632	-0.419622243463544	-0.616884638064238	-0.983933759635419	-0.625753041782409	-0.883749902604169	-0.756622513194446	-0.742110600824655	-0.693797557239585	-0.510819977725696	-0.180909884895835	-0.772633342881947	-0.669098582864585	-0.605781242173035	-0.609031382696761	-0.787112606770835	-0.642212962500002	-0.446071663671877	-0.853309991579863	-0.23621787465278	-0.357962749461808	-0.675930771372832	-0.657861684114585	-0.642417813802086	-0.745647473611113	-0.895962522569447	-0.65644385782697	-0.568437821122687	-0.302415824609377	-0.826021975347224	-0.883221689561634	-0.565050846870662	-1.16865271853299	-0.551156784375002	-1.00707240199653	-0.624641028645835	-0.644891067170141	-0.791691839756946	-0.391011451573353	-0.72539384418403	-0.55835656059028	-1.04839638081597	-0.458653303168405	-0.855215496701391	-0.588506686718752	-0.722911838541669	-0.586967329239007	-0.699898915920141	-0.689897952690974	-0.471532638828127	-0.704987566666669	-0.855729391753475	-0.64714161929977	-0.506229624079863	-0.796807124869794	-0.922633793272571	-0.685412354683644	-0.440358848220488	-0.525042461430124	-0.529314112543405	-0.772454644288196	-1.08772934861112	-0.589085633654516	-0.531379367013891	-0.4916742364294	-0.54723031684028	-0.880570551562502	-0.431073726775176	-0.50190163653646	-0.86089202465278	-0.510494205873845	-0.836004753732641	-0.35067348184028	-0.739375019704863	-0.70832918480903	-0.611714112832757	-0.326087987452259	-0.620134061792537	-0.675641516276044	-1.02865785138889	-1.39387857565586	-0.551745511241322	-1.27337719837674	-0.585986962413197	-0.38228964730903	-0.560585934006079	-0.858916543750002	-1.16810985755208	-1.22262041145833	-0.169198836554786	-0.716194617361113	-0.696291902213544	-0.627306670138891	-0.635747568467884	-0.746317303645835	-0.396029236762155	-0.801396733088544	-0.777610376302085	-0.543029970616322	-0.734423087764759	-0.520006414583336	-0.598407019574655	-0.568243473926507	-1.14839307766928	0.124740594657118	-0.172729886527777	0.429421590625	0.232159196024306	-0.134889925546875	0.223290792306134	-0.034706068515625	0.0924213208940975	0.106933233263889	0.155246276848959	0.338223856362847	0.668133949192709	0.0764104912065975	0.179945251223958	0.243262591915509	0.240012451391783	0.0619312273177085	0.206830871588542	0.402972170416667	-0.00426615749131953	0.612825959435764	0.491081084626736	0.173113062715712	0.191182149973958	0.206626020286458	0.10339636047743	-0.0469186884809025	0.192599976261574	0.280606012965857	0.546628009479166	0.0230218587413195	-0.03417785547309	0.283992987217882	-0.319608884444446	0.297887049713542	-0.158028567907986	0.224402805442708	0.204152766918403	0.0573519943315975	0.458032382515191	0.123649989904514	0.290687273498264	-0.199352546727431	0.390390530920139	-0.00617166261284702	0.260537147369792	0.126131995546875	0.262076504849537	0.149144918168403	0.15914588139757	0.377511195260417	0.144056267421875	-0.00668555766493051	0.201902214788773	0.34281421000868	0.05223670921875	-0.0735899591840275	0.1636314794049	0.408684985868055	0.32400137265842	0.319729721545139	0.0765891898003475	-0.238685514522571	0.259958200434028	0.317664467074653	0.357369597659144	0.301813517248264	-0.031526717473958	0.417970107313368	0.347142197552083	-0.011848190564236	0.338549628214699	0.013039080355903	0.498370352248264	0.10966881438368	0.140714649279514	0.237329721255787	0.522955846636285	0.228909772296007	0.1734023178125	-0.179614017300347	-0.544834741567321	0.297298322847222	-0.424333364288196	0.263056871675347	0.466754186779514	0.288457900082465	-0.00987270966145798	-0.319066023463541	-0.373576577369791	0.679844997533758	0.13284921672743	0.152751931875	0.221737163949653	0.21329626562066	0.102726530442708	0.453014597326389	0.047647101	0.0714334577864585	0.306013863472222	0.114620746323785	0.329037419505208	0.250636814513889	0.280800360162037	-0.299349243580731	-0.609112913867187	-0.00696143671441002	-0.204223831315104	-0.571272952886285	-0.213092235033276	-0.471089095855035	-0.343961706445313	-0.329449794075521	-0.281136750490452	-0.0981591709765625	0.231750921853299	-0.359972536132813	-0.256437776115451	-0.193120435423901	-0.196370575947628	-0.374451800021702	-0.229552155750868	-0.033410856922743	-0.44064918483073	0.176442932096354	0.054698057287326	-0.263269964623698	-0.245200877365452	-0.229757007052952	-0.33298666686198	-0.483301715820313	-0.243783051077836	-0.155777014373553	0.110244982139757	-0.41336116859809	-0.4705608828125	-0.152390040121528	-0.755991911783856	-0.138495977625868	-0.594411595247396	-0.211980221896702	-0.232230260421007	-0.379031033007812	0.021649355175781	-0.312733037434896	-0.145695753841146	-0.63573557406684	-0.045992496419271	-0.442554689952257	-0.175845879969618	-0.310251031792535	-0.174306522489873	-0.287238109171007	-0.27723714594184	-0.058871832078993	-0.292326759917535	-0.443068585004341	-0.234480812550637	-0.0935688173307295	-0.38414631812066	-0.509972986523437	-0.27275154793451	-0.0276980414713545	-0.11238165468099	-0.116653305794271	-0.359793837539063	-0.675068541861981	-0.176424826905382	-0.118718560264757	-0.0790134296802665	-0.134569510091146	-0.467909744813368	-0.018412920026042	-0.0892408297873265	-0.448231217903646	-0.097833399124711	-0.423343946983507	0.061987324908854	-0.32671421295573	-0.295668378059896	-0.199053306083623	0.086572819296875	-0.207473255043403	-0.26298070952691	-0.615997044639757	-0.981217768906731	-0.139084704492188	-0.860716391627606	-0.173326155664063	0.030371159440104	-0.147925127256945	-0.446255737000868	-0.755449050802951	-0.809959604709201	0.243461970194348	-0.30353381061198	-0.28363109546441	-0.214645863389757	-0.22308676171875	-0.333656496896702	0.016631569986979	-0.38873592633941	-0.364949569552952	-0.130369163867188	-0.321762281015625	-0.107345607834202	-0.185746212825521	-0.155582667177373	-0.735732270920141	-0.304431917899305	-0.5016943125	-0.86874343407118	-0.510562716218171	-0.76855957703993	-0.641432187630208	-0.626920275260416	-0.578607231675347	-0.395629652161458	-0.065719559331597	-0.657443017317708	-0.553908257300347	-0.490590916608796	-0.493841057132523	-0.671922281206597	-0.527022636935763	-0.330881338107638	-0.738119666015625	-0.121027549088541	-0.242772423897569	-0.560740445808594	-0.542671358550347	-0.527227488237847	-0.630457148046875	-0.780772197005208	-0.541253532262731	-0.453247495558449	-0.187225499045139	-0.710831649782986	-0.768031363997395	-0.449860521306423	-1.05346239296875	-0.435966458810764	-0.891882076432291	-0.509450703081597	-0.529700741605903	-0.676501514192708	-0.275821126009114	-0.610203518619791	-0.443166235026041	-0.933206055251736	-0.343462977604166	-0.740025171137152	-0.473316361154514	-0.60772151297743	-0.471777003674768	-0.584708590355903	-0.574707627126736	-0.356342313263888	-0.58979724110243	-0.740539066189236	-0.531951293735532	-0.391039298515625	-0.681616799305556	-0.807443467708333	-0.570222029119405	-0.32516852265625	-0.409852135865885	-0.414123786979166	-0.657264318723958	-0.972539023046876	-0.473895308090278	-0.416189041449653	-0.376483910865162	-0.432039991276041	-0.765380225998263	-0.315883401210937	-0.386711310972222	-0.745701699088541	-0.395303880309607	-0.720814428168402	-0.235483156276041	-0.624184694140625	-0.593138859244791	-0.496523787268518	-0.21089766188802	-0.504943736228298	-0.560451190711805	-0.913467525824653	-1.27868825009163	-0.436555185677083	-1.1581868728125	-0.470796636848958	-0.267099321744791	-0.44539560844184	-0.743726218185763	-1.05291953198785	-1.1074300858941	-0.0540085109905475	-0.601004291796875	-0.581101576649306	-0.512116344574652	-0.520557242903645	-0.631126978081597	-0.280838911197916	-0.686206407524306	-0.662420050737847	-0.427839645052083	-0.61923276220052	-0.404816089019097	-0.483216694010417	-0.453053148362268	-1.03320275210504	0.100457164652778	-0.266591956918403	0.0915887609346065	-0.166408099887153	-0.0392807104774305	-0.024768798107639	0.0235442454774305	0.20652182499132	0.53643191782118	-0.0552915401649305	0.0482432198524305	0.111560560543981	0.108310420020254	-0.0697708040538195	0.075128840217014	0.271270139045139	-0.135968188862848	0.481123928064236	0.359379053255208	0.041411031344184	0.0594801186024305	0.0749239889149305	-0.0283056708940975	-0.178620719852431	0.060897944890046	0.148903981594329	0.414925978107639	-0.108680172630208	-0.165879886844618	0.152290955846354	-0.451310915815974	0.166185018342014	-0.289730599279514	0.0927007740711805	0.072450735546875	-0.0743500370399305	0.326330351143663	-0.00805204146701399	0.158985242126736	-0.331054578098959	0.258688499548611	-0.137873693984375	0.128835115998264	-0.00557003582465301	0.130374473478009	0.017442886796875	0.0274438500260415	0.245809163888889	0.012354236050347	-0.138387589036459	0.0702001834172455	0.211112178637152	-0.079465322152778	-0.205291990555555	0.031929448033372	0.276982954496527	0.192299341286892	0.188027690173611	-0.0551128415711805	-0.370387545894099	0.1282561690625	0.185962435703125	0.225667566287616	0.170111485876736	-0.163228748845486	0.28626807594184	0.215440166180556	-0.143550221935764	0.206847596843171	-0.118662951015625	0.366668320876736	-0.0220332169878475	0.00901261790798599	0.105627689884259	0.391253815264757	0.097207740924479	0.041700286440972	-0.311316048671875	-0.676536772938849	0.165596291475694	-0.556035395659724	0.131354840303819	0.335052155407986	0.156755868710937	-0.141574741032986	-0.450768054835069	-0.505278608741319	0.54814296616223	0.0011471853559025	0.021049900503472	0.090035132578125	0.081594234249132	-0.0289755009288195	0.321312565954861	-0.084054930371528	-0.0602685735850695	0.174311832100694	-0.017081285047743	0.19733538813368	0.118934783142361	0.149098328790509	-0.431051274952259	-0.463854351519097	-0.105673633666088	-0.363670494487847	-0.236543105078125	-0.222031192708333	-0.173718149123264	0.0092594303906252	0.339169523220486	-0.252553934765625	-0.149019174748264	-0.0857018340567129	-0.0889519745804398	-0.267033198654514	-0.12213355438368	0.0740077444444447	-0.333230583463542	0.283861533463542	0.162116658654514	-0.15585136325651	-0.137782275998264	-0.122338405685764	-0.225568065494792	-0.375883114453125	-0.136364449710648	-0.0483584130063657	0.217663583506944	-0.305942567230903	-0.363142281445312	-0.0449714387543403	-0.648573310416668	-0.0310773762586805	-0.486992993880208	-0.104561620529514	-0.124811659053819	-0.271612431640625	0.129067956542969	-0.205314436067708	-0.0382771524739583	-0.528316972699653	0.0614261049479167	-0.335136088585069	-0.0684272786024305	-0.202832430425347	-0.0668879211226852	-0.179819507803819	-0.169818544574653	0.0485467692881947	-0.184908158550347	-0.335649983637153	-0.127062211183449	0.0138497840364582	-0.276727716753472	-0.40255438515625	-0.165332946567322	0.0797205598958332	-0.00496305331380205	-0.0092347044270833	-0.252375236171875	-0.567649940494793	-0.0690062255381944	-0.0112999588975694	0.0284051716869212	-0.0271509087239583	-0.36049114344618	0.0890056813411457	0.0181777715798612	-0.340812616536458	0.0095852022424767	-0.315925345616319	0.169405926276042	-0.219295611588542	-0.188249776692708	-0.0916347047164351	0.193991420664063	-0.100054653676215	-0.155562108159722	-0.508578443272569	-0.873799167539543	-0.031666103125	-0.753297790260418	-0.065907554296875	0.137789760807292	-0.0405065258897569	-0.33883713563368	-0.648030449435763	-0.702541003342013	0.350880571561536	-0.196115209244792	-0.176212494097222	-0.107227262022569	-0.115668160351562	-0.226237895529514	0.124050171354167	-0.281317324972222	-0.257530968185764	-0.0229505624999999	-0.214343679648437	7.29935329861486e-05	-0.0783276114583333	-0.0481640658101852	-0.628313669552953	-0.472722755237268	-0.730719616059028	-0.603592226649305	-0.589080314279514	-0.540767270694445	-0.357789691180555	-0.0278795983506945	-0.619603056336806	-0.516068296319445	-0.452750955627894	-0.45600109615162	-0.634082320225694	-0.489182675954861	-0.293041377126736	-0.700279705034722	-0.083187588107639	-0.204932462916667	-0.522900484827691	-0.504831397569445	-0.489387527256945	-0.592617187065972	-0.742932236024306	-0.503413571281829	-0.415407534577546	-0.149385538064236	-0.672991688802083	-0.730191403016493	-0.412020560325521	-1.01562243198785	-0.398126497829861	-0.854042115451389	-0.471610742100695	-0.491860780625	-0.638661553211806	-0.237981165028212	-0.572363557638889	-0.405326274045139	-0.895366094270833	-0.305623016623264	-0.70218521015625	-0.435476400173611	-0.569881551996528	-0.433937042693866	-0.546868629375	-0.536867666145833	-0.318502352282986	-0.551957280121528	-0.702699105208334	-0.49411133275463	-0.353199337534722	-0.643776838324653	-0.76960350672743	-0.532382068138503	-0.287328561675347	-0.372012174884983	-0.376283825998264	-0.619424357743055	-0.934699062065974	-0.436055347109375	-0.37834908046875	-0.33864394988426	-0.394200030295139	-0.727540265017361	-0.278043440230035	-0.34887134999132	-0.707861738107639	-0.357463919328704	-0.6829744671875	-0.197643195295139	-0.586344733159722	-0.555298898263889	-0.458683826287616	-0.173057700907118	-0.467103775247396	-0.522611229730903	-0.87562756484375	-1.24084828911072	-0.398715224696181	-1.1203469118316	-0.432956675868056	-0.229259360763889	-0.407555647460938	-0.705886257204861	-1.01507957100694	-1.06959012491319	-0.016168550009645	-0.563164330815973	-0.543261615668403	-0.47427638359375	-0.482717281922743	-0.593287017100695	-0.242998950217014	-0.648366446543403	-0.624580089756944	-0.389999684071181	-0.581392801219618	-0.366976128038195	-0.445376733029514	-0.415213187381366	-0.995362791124134	-0.372538898206018	-0.245411508796296	-0.230899596426505	-0.182586552841435	0.000391026672453998	0.330301119502315	-0.261422338483796	-0.157887578466435	-0.0945702377748841	-0.097820378298611	-0.275901602372685	-0.131001958101852	0.0651393407262735	-0.342098987181713	0.27499312974537	0.153248254936343	-0.164719766974681	-0.146650679716435	-0.131206809403935	-0.234436469212963	-0.384751518171296	-0.14523285342882	-0.0572268167245369	0.208795179788773	-0.314810970949074	-0.372010685163483	-0.0538398424725115	-0.657441714134839	-0.0399457799768518	-0.49586139759838	-0.113430024247685	-0.133680062771991	-0.280480835358796	0.120199552824797	-0.21418283978588	-0.0471455561921295	-0.537185376417824	0.0525577012297455	-0.34400449230324	-0.0772956823206017	-0.211700834143519	-0.0757563248408563	-0.18868791152199	-0.178686948292824	0.0396783655700235	-0.193776562268518	-0.344518387355324	-0.13593061490162	0.004981380318287	-0.285596120471644	-0.411422788874421	-0.174201350285493	0.070852156177662	-0.0138314570319732	-0.0181031081452545	-0.261243639890046	-0.576518344212964	-0.0778746292563656	-0.0201683626157406	0.01953676796875	-0.0360193124421295	-0.369359547164351	0.0801372776229745	0.00930936786169	-0.34968102025463	0.0007167985243055	-0.32479374933449	0.16053752255787	-0.228164015306713	-0.19711818041088	-0.100503108434606	0.185123016945892	-0.108923057394386	-0.164430511877893	-0.51744684699074	-0.882667571257714	-0.0405345068431711	-0.762166193978589	-0.0747759580150461	0.12892135708912	-0.0493749296079281	-0.347705539351851	-0.656898853153934	-0.711409407060185	0.342012167843365	-0.204983612962963	-0.185080897815393	-0.11609566574074	-0.124536564069733	-0.235106299247685	0.115181767635995	-0.290185728690393	-0.266399371903935	-0.0318189662181712	-0.223212083366608	-0.00879541018518505	-0.0871960151765045	-0.0570324695283564	-0.637182073271125	-0.503408369618056	-0.488896457248264	-0.440583413663195	-0.257605834149305	0.0723042586805555	-0.519419199305555	-0.415884439288195	-0.352567098596644	-0.35581723912037	-0.533898463194445	-0.388998818923611	-0.192857520095486	-0.600095848003473	0.016996268923611	-0.104748605885417	-0.422716627796441	-0.404647540538195	-0.389203670225695	-0.492433330034723	-0.642748378993055	-0.403229714250579	-0.315223677546296	-0.0492016810329865	-0.572807831770833	-0.630007545985243	-0.311836703294271	-0.915438574956599	-0.297942640798611	-0.753858258420139	-0.371426885069445	-0.39167692359375	-0.538477696180556	-0.137797307996962	-0.472179700607639	-0.305142417013889	-0.795182237239584	-0.205439159592014	-0.602001353125	-0.335292543142361	-0.469697694965278	-0.333753185662616	-0.44668477234375	-0.436683809114583	-0.218318495251736	-0.451773423090278	-0.602515248177083	-0.39392747572338	-0.253015480503473	-0.543592981293403	-0.66941964969618	-0.432198211107253	-0.187144704644098	-0.271828317853733	-0.276099968967014	-0.519240500711805	-0.834515205034724	-0.335871490078125	-0.2781652234375	-0.23846009285301	-0.294016173263889	-0.627356407986111	-0.177859583198785	-0.24868749296007	-0.607677881076389	-0.257280062297454	-0.58279061015625	-0.097459338263889	-0.486160876128472	-0.455115041232639	-0.358499969256366	-0.072873843875868	-0.366919918216146	-0.422427372699653	-0.7754437078125	-1.14066443207947	-0.298531367664931	-1.02016305480035	-0.332772818836806	-0.129075503732639	-0.307371790429688	-0.605702400173611	-0.914895713975694	-0.969406267881944	0.084015307021605	-0.462980473784723	-0.443077758637153	-0.3740925265625	-0.382533424891493	-0.493103160069445	-0.142815093185764	-0.548182589512153	-0.524396232725695	-0.289815827039931	-0.481208944188368	-0.266792271006945	-0.345192875998264	-0.315029330350116	-0.895178934092884	-0.361769067838542	-0.313456024253472	-0.130478444739583	0.199431648090278	-0.392291809895833	-0.288757049878472	-0.225439709186921	-0.228689849710648	-0.406771073784722	-0.261871429513889	-0.0657301306857635	-0.47296845859375	0.144123658333334	0.0223787835243055	-0.295589238386719	-0.277520151128472	-0.262076280815972	-0.365305940625	-0.515620989583333	-0.276102324840857	-0.188096288136574	0.077925708376736	-0.445680442361111	-0.502880156575521	-0.184709313884548	-0.788311185546877	-0.170815251388889	-0.626730869010417	-0.244299495659722	-0.264549534184027	-0.411350306770833	-0.0106699185872395	-0.345052311197916	-0.178015027604167	-0.668054847829861	-0.0783117701822915	-0.474873963715278	-0.208165153732639	-0.342570305555556	-0.206625796252893	-0.319557382934027	-0.309556419704861	-0.0911911058420135	-0.324646033680556	-0.475387858767361	-0.266800086313657	-0.12588809109375	-0.41646559188368	-0.542292260286458	-0.30507082169753	-0.060017315234375	-0.14470092844401	-0.148972579557292	-0.392113111302083	-0.707387815625002	-0.208744100668403	-0.151037834027778	-0.111332703443287	-0.166888783854167	-0.500229018576388	-0.0507321937890625	-0.121560103550347	-0.480550491666667	-0.130152672887731	-0.455663220746527	0.0296680511458335	-0.35903348671875	-0.327987651822917	-0.231372579846643	0.0542535455338545	-0.239792528806423	-0.29529998328993	-0.648316318402777	-1.01353704266975	-0.171403978255208	-0.893035665390626	-0.205645429427083	-0.0019481143229165	-0.180244401019965	-0.478575010763888	-0.787768324565971	-0.842278878472221	0.211142696431327	-0.335853084375	-0.31595036922743	-0.246965137152778	-0.25540603548177	-0.365975770659722	-0.0156877037760415	-0.42105520010243	-0.397268843315972	-0.162688437630208	-0.354081554778646	-0.139664881597222	-0.218065486588541	-0.187901940940393	-0.768051544683162	-0.29894411188368	-0.115966532369792	0.21394356046007	-0.377779897526042	-0.27424513750868	-0.21092779681713	-0.214177937340856	-0.39225916141493	-0.247359517144097	-0.051218218315972	-0.458456546223959	0.158635570703125	0.036890695894097	-0.281077326016927	-0.26300823875868	-0.247564368446181	-0.350794028255209	-0.501109077213542	-0.261590412471065	-0.173584375766782	0.0924376207465275	-0.43116852999132	-0.488368244205729	-0.170197401514757	-0.773799273177085	-0.156303339019097	-0.612218956640625	-0.22978758328993	-0.250037621814236	-0.396838394401042	0.00384199378255198	-0.330540398828125	-0.163503115234375	-0.65354293546007	-0.0637998578125	-0.460362051345486	-0.193653241362847	-0.328058393185764	-0.192113883883102	-0.305045470564236	-0.29504450733507	-0.076679193472222	-0.310134121310764	-0.46087594639757	-0.252288173943865	-0.111376178723959	-0.401953679513889	-0.527780347916667	-0.290558909327739	-0.0455054028645835	-0.130189016074219	-0.1344606671875	-0.377601198932291	-0.69287590325521	-0.194232188298611	-0.136525921657986	-0.0968207910734955	-0.152376871484375	-0.485717106206597	-0.036220281419271	-0.107048191180556	-0.466038579296875	-0.11564076051794	-0.441151308376736	0.044179963515625	-0.344521574348958	-0.313475739453125	-0.216860667476852	0.068765457903646	-0.225280616436632	-0.280788070920139	-0.633804406032986	-0.99902513029996	-0.156892065885417	-0.878523753020835	-0.191133517057292	0.012563798046875	-0.165732488650174	-0.464063098394097	-0.77325641219618	-0.82776696610243	0.225654608801119	-0.321341172005209	-0.301438456857639	-0.232453224782986	-0.240894123111979	-0.351463858289931	-0.00117579140625002	-0.406543287732639	-0.38275693094618	-0.148176525260417	-0.339569642408854	-0.125152969227431	-0.20355357421875	-0.173390028570602	-0.75353963231337	-0.067653488784722	0.262256604045139	-0.329466853940972	-0.225932093923611	-0.16261475323206	-0.165864893755787	-0.343946117829861	-0.199046473559027	-0.00290517473090249	-0.410143502638889	0.206948614288195	0.0852037394791665	-0.232764282431857	-0.214695195173611	-0.199251324861111	-0.302480984670139	-0.452796033628472	-0.213277368885995	-0.125271332181713	0.140750664331597	-0.38285548640625	-0.44005520062066	-0.121884357929687	-0.725486229592015	-0.107990295434028	-0.563905913055555	-0.181474539704861	-0.201724578229167	-0.348525350815972	0.0521550373676215	-0.282227355243055	-0.115190071649305	-0.605229891875	-0.0154868142274305	-0.412049007760417	-0.145340197777778	-0.279745349600695	-0.143800840298032	-0.256732426979166	-0.24673146375	-0.0283661498871525	-0.261821077725695	-0.4125629028125	-0.203975130358796	-0.063063135138889	-0.35364063592882	-0.479467304331597	-0.24224586574267	0.002807640720486	-0.0818759724891492	-0.0861476236024305	-0.329288155347222	-0.64456285967014	-0.145919144713542	-0.0882128780729166	-0.048507747488426	-0.104063827899305	-0.437404062621528	0.0120927621657985	-0.058735147595486	-0.417725535711805	-0.0673277169328705	-0.392838264791667	0.0924930071006945	-0.296208530763889	-0.265162695868056	-0.168547623891782	0.117078501488716	-0.176967572851563	-0.232475027335069	-0.585491362447916	-0.95071208671489	-0.108579022300347	-0.830210709435765	-0.142820473472222	0.0608768416319445	-0.117419445065104	-0.415750054809027	-0.72494336861111	-0.779453922517361	0.273967652386188	-0.273028128420139	-0.25312541327257	-0.184140181197916	-0.19258107952691	-0.303150814704861	0.0471372521788195	-0.35823024414757	-0.334443887361111	-0.0998634816753471	-0.291256598823785	-0.076839925642361	-0.15524053063368	-0.125076984985532	-0.705226588728301	0.445234183559028	-0.146489274427083	-0.042954514409722	0.0203628262818289	0.017112685758102	-0.160968538315972	-0.0160688940451385	0.180072404782987	-0.227165923125	0.389926193802083	0.268181318993056	-0.0497867029179685	-0.031717615659722	-0.016273745347222	-0.11950340515625	-0.269818454114583	-0.0302997893721065	0.0577062473321761	0.323728243845486	-0.199877906892361	-0.25707762110677	0.0610932215842015	-0.542508650078126	0.0749872840798612	-0.380928333541667	0.001503039809028	-0.0187469987152775	-0.165547771302083	0.23513261688151	-0.0992497757291665	0.0677875078645835	-0.422252312361111	0.167490765286459	-0.229071428246528	0.0376373817361113	-0.0967677700868055	0.0391767392158566	-0.0737548474652775	-0.063753884236111	0.154611429626736	-0.0788434982118055	-0.229585323298611	-0.020997550844907	0.119914444375	-0.17066305641493	-0.296489724817708	-0.0592682862287805	0.185785220234375	0.10110160702474	0.0968299559114585	-0.146310575833333	-0.461585280156251	0.0370584348003474	0.0947647014409724	0.134469832025463	0.0789137516145835	-0.254426483107638	0.195070341679688	0.124242431918403	-0.234747956197917	0.115649862581019	-0.209860685277777	0.275470586614583	-0.11323095125	-0.0821851163541665	0.0144299556221066	0.300056081002605	0.0060100066623265	-0.0494974478211805	-0.402513782934028	-0.767734507201001	0.0743985572135419	-0.647233129921876	0.0401571060416668	0.243854421145833	0.0655581344487849	-0.232772475295138	-0.541965789097221	-0.596476343003472	0.456945231900078	-0.09005054890625	-0.0701478337586805	-0.0011626016840275	-0.0096035000130205	-0.120173235190972	0.230114831692708	-0.17525266463368	-0.151466307847222	0.0831140978385418	-0.108279019309896	0.106137653871528	0.0277370488802085	0.0579005945283566	-0.522249009214412	0.183420818402778	0.286955578420139	0.35027291911169	0.347022778587963	0.168941554513889	0.313841198784722	0.509982497612848	0.102744169704861	0.719836286631945	0.598091411822917	0.280123389911893	0.298192477170139	0.313636347482639	0.210406687673611	0.060091638715278	0.299610303457755	0.387616340162037	0.653638336675347	0.1300321859375	0.0728324717230905	0.391003314414063	-0.212598557248265	0.404897376909722	-0.0510182407118055	0.331413132638889	0.311163094114584	0.164362321527778	0.565042709711371	0.230660317100695	0.397697600694445	-0.09234221953125	0.49740085811632	0.100838664583334	0.367547474565972	0.233142322743056	0.369086832045718	0.256155245364584	0.26615620859375	0.484521522456598	0.251066594618056	0.10032476953125	0.308912541984954	0.449824537204861	0.15924703641493	0.033420368012153	0.27064180660108	0.515695313064236	0.431011699854601	0.42674004874132	0.183599516996528	-0.13167518732639	0.366968527630208	0.424674794270833	0.464379924855324	0.408823844444445	0.0754836097222225	0.524980434509549	0.454152524748264	0.0951621366319445	0.44555995541088	0.120049407552084	0.605380679444445	0.216679141579861	0.247724976475695	0.344340048451968	0.629966173832466	0.335920099492188	0.280412645008681	-0.0726036901041665	-0.43782441437114	0.404308650043403	-0.317323037092015	0.370067198871528	0.573764513975695	0.395468227278646	0.0971376175347226	-0.21205569626736	-0.266566250173611	0.786855324729939	0.239859543923611	0.259762259071181	0.328747491145834	0.320306592816841	0.209736857638889	0.560024924522569	0.154657428196181	0.178443784982639	0.413024190668403	0.221631073519966	0.436047746701389	0.35764714171007	0.387810687358218	-0.192338916384551	-0.304767879565972	-0.241450538874421	-0.244700679398148	-0.422781903472222	-0.277882259201389	-0.0817409603732635	-0.48897928828125	0.128112828645834	0.0063679538368055	-0.311600068074219	-0.293530980815972	-0.278087110503472	-0.3813167703125	-0.531631819270833	-0.292113154528357	-0.204107117824074	0.061914878689236	-0.461691272048611	-0.51889098626302	-0.200720143572048	-0.804322015234376	-0.186826081076389	-0.642741698697917	-0.260310325347222	-0.280560363871527	-0.427361136458333	-0.0266807482747395	-0.361063140885416	-0.194025857291667	-0.684065677517361	-0.0943225998697915	-0.490884793402778	-0.224175983420139	-0.358581135243056	-0.222636625940393	-0.335568212621527	-0.325567249392361	-0.107201935529514	-0.340656863368056	-0.491398688454861	-0.282810916001157	-0.14189892078125	-0.43247642157118	-0.558303089973958	-0.32108165138503	-0.076028144921875	-0.16071175813151	-0.164983409244792	-0.408123940989583	-0.723398645312501	-0.224754930355903	-0.167048663715278	-0.127343533130787	-0.182899613541667	-0.516239848263889	-0.0667430234765625	-0.137570933237847	-0.496561321354167	-0.146163502575232	-0.471674050434027	0.0136572214583335	-0.37504431640625	-0.343998481510417	-0.247383409534143	0.0382427158463545	-0.255803358493923	-0.31131081297743	-0.664327148090277	-1.02954787235725	-0.187414807942708	-0.909046495078127	-0.221656259114583	-0.0179589440104165	-0.196255230707465	-0.494585840451388	-0.803779154253472	-0.858289708159722	0.195131866743827	-0.3518639140625	-0.33196119891493	-0.262975966840278	-0.27141686516927	-0.381986600347222	-0.0316985334635415	-0.43706602978993	-0.413279673003472	-0.178699267317708	-0.370092384466146	-0.155675711284722	-0.234076316276042	-0.203912770627893	-0.784062374370662	-0.13791577885706	-0.141165919380787	-0.319247143454861	-0.174347499184028	0.0217937996440975	-0.385444528263889	0.231647588663195	0.109902713854167	-0.208065308056858	-0.189996220798611	-0.174552350486111	-0.277782010295139	-0.428097059253472	-0.188578394510996	-0.100572357806713	0.165449638706597	-0.35815651203125	-0.41535622624566	-0.0971853835546875	-0.700787255217015	-0.0832913210590278	-0.539206938680556	-0.156775565329861	-0.177025603854166	-0.323826376440972	0.0768540117426215	-0.257528380868056	-0.0904910972743055	-0.5805309175	0.0092121601475695	-0.387350033385417	-0.120641223402778	-0.255046375225695	-0.119101865923032	-0.232033452604166	-0.222032489375	-0.00366717551215251	-0.237122103350695	-0.3878639284375	-0.179276155983796	-0.038364160763889	-0.32894166155382	-0.454768329956597	-0.21754689136767	0.027506615095486	-0.0571769981141493	-0.0614486492274305	-0.304589180972222	-0.61986388529514	-0.121220170338542	-0.0635139036979166	-0.023808773113426	-0.0793648535243055	-0.412705088246528	0.0367917365407985	-0.034036173220486	-0.393026561336806	-0.0426287425578705	-0.368139290416666	0.117191981475694	-0.271509556388889	-0.240463721493056	-0.143848649516782	0.141777475863716	-0.152268598476562	-0.20777605296007	-0.560792388072916	-0.92601311233989	-0.0838800479253471	-0.805511735060765	-0.118121499097222	0.0855758160069445	-0.0927204706901041	-0.391051080434027	-0.70024439423611	-0.75475494814236	0.298666626761188	-0.248329154045139	-0.22842643889757	-0.159441206822917	-0.16788210515191	-0.278451840329861	0.0718362265538195	-0.33353126977257	-0.309744912986111	-0.0751645073003472	-0.266557624448785	-0.0521409512673611	-0.13054155625868	-0.100378010610532	-0.6805276143533	-0.0778485786892361	-0.25592980276331	-0.111030158492477	0.0851111403356484	-0.322127187572338	0.294964929354745	0.173220054545717	-0.144747967365307	-0.12667888010706	-0.11123500979456	-0.214464669603588	-0.364779718561921	-0.125261053819445	-0.037255017115162	0.228766979398148	-0.294839171339699	-0.352038885554109	-0.0338680428631366	-0.637469914525465	-0.0199739803674769	-0.475889597989005	-0.0934582246383101	-0.113708263162616	-0.260509035749421	0.140171352434172	-0.194211040176505	-0.0271737565827546	-0.517213576808449	0.0725295008391204	-0.324032692693866	-0.0573238827112268	-0.191729034534144	-0.0557845252314815	-0.168716111912616	-0.158715148683449	0.0596501651793984	-0.173804762659144	-0.324546587745949	-0.115958815292245	0.0249531799276619	-0.265624320862269	-0.391450989265046	-0.154229550676119	0.0908239557870369	0.00614034257740165	0.00186869146412039	-0.241271840280671	-0.55654654460359	-0.0579028296469907	-0.000196563006365703	0.0395085675781249	-0.0160475128327546	-0.349387747554977	0.100109077232349	0.0292811674710649	-0.329709220645255	0.0206885981336804	-0.304821949725116	0.180509322167245	-0.208192215697338	-0.177146380801505	-0.0805313088252315	0.205094816555266	-0.0889512577850116	-0.144458712268519	-0.497475047381366	-0.86269577164834	-0.0205627072337963	-0.742194394369215	-0.0548041584056713	0.148893156698495	-0.0294031299985532	-0.327733739742477	-0.63692705354456	-0.69143760745081	0.361983967452739	-0.185011813353588	-0.165109098206019	-0.0961238661313656	-0.104564764460359	-0.21513449963831	0.13515356724537	-0.270213929081019	-0.24642757229456	-0.0118471666087963	-0.203240283757234	0.0111763894241898	-0.0672242155671296	-0.0370606699189815	-0.61721027366175	-0.259179943287037	-0.114280299016203	0.0818609998119215	-0.325377328096065	0.291714788831019	0.169969914021991	-0.147998107889034	-0.129929020630787	-0.114485150318287	-0.217714810127315	-0.368029859085648	-0.128511194343171	-0.0405051576388889	0.225516838874421	-0.298089311863426	-0.355289026077835	-0.0371181833868635	-0.640720055049191	-0.0232241208912037	-0.479139738512732	-0.096708365162037	-0.116958403686342	-0.263759176273148	0.136921211910445	-0.197461180700231	-0.0304238971064815	-0.520463717332176	0.0692793603153935	-0.327282833217592	-0.0605740232349537	-0.19497917505787	-0.0590346657552083	-0.171966252436343	-0.161965289207176	0.0564000246556715	-0.17705490318287	-0.327796728269676	-0.119208955815972	0.021703039403935	-0.268874461385996	-0.394701129788773	-0.157479691199846	0.08757381526331	0.00289020205367475	-0.0013814490596065	-0.244521980804398	-0.559796685127317	-0.0611529701707176	-0.0034467035300926	0.036258427054398	-0.0192976533564815	-0.352637888078703	0.0968589367086225	0.026031026947338	-0.332959361168982	0.0174384576099535	-0.308072090248842	0.177259181643519	-0.211442356221065	-0.180396521325231	-0.0837814493489583	0.20184467603154	-0.0922013983087385	-0.147708852792245	-0.500725187905092	-0.865945912172067	-0.0238128477575231	-0.745444534892941	-0.0580542989293981	0.145643016174768	-0.0326532705222801	-0.330983880266203	-0.640177194068287	-0.694687747974537	0.358733826929013	-0.188261953877315	-0.168359238729746	-0.0993740066550925	-0.107814904984085	-0.218384640162037	0.131903426721644	-0.273464069604746	-0.249677712818287	-0.0150973071325231	-0.20649042428096	0.00792624890046295	-0.0704743560908565	-0.0403108104427084	-0.620460414185477	-0.292361523090278	-0.0962202242621525	-0.503458552170139	0.113633564756945	-0.00811131005208349	-0.326079331963108	-0.308010244704861	-0.292566374392361	-0.395796034201389	-0.546111083159722	-0.306592418417245	-0.218586381712963	0.047435614800347	-0.4761705359375	-0.53337025015191	-0.215199407460937	-0.818801279123266	-0.201305344965278	-0.657220962586806	-0.274789589236111	-0.295039627760416	-0.441840400347222	-0.0411600121636285	-0.375542404774305	-0.208505121180556	-0.69854494140625	-0.10880186375868	-0.505364057291666	-0.238655247309028	-0.373060399131944	-0.237115889829282	-0.350047476510416	-0.34004651328125	-0.121681199418402	-0.355136127256944	-0.50587795234375	-0.297290179890046	-0.156378184670139	-0.44695568546007	-0.572782353862847	-0.33556091527392	-0.090507408810764	-0.175191022020399	-0.17946267313368	-0.422603204878472	-0.73787790920139	-0.239234194244792	-0.181527927604167	-0.141822797019676	-0.197378877430555	-0.530719112152777	-0.0812222873654515	-0.152050197126736	-0.511040585243056	-0.16064276646412	-0.486153314322916	-0.000822042430555503	-0.389523580295139	-0.358477745399305	-0.261862673423032	0.0237634519574655	-0.270282622382812	-0.32579007686632	-0.678806411979166	-1.04402713624614	-0.201894071831597	-0.923525758967015	-0.236135523003472	-0.0324382078993055	-0.210734494596354	-0.509065104340277	-0.81825841814236	-0.87276897204861	0.180652602854939	-0.366343177951389	-0.346440462803819	-0.277455230729167	-0.28589612905816	-0.396465864236111	-0.0461777973524305	-0.451545293678819	-0.427758936892361	-0.193178531206597	-0.384571648355034	-0.170154975173611	-0.24855558016493	-0.218392034516782	-0.79854163825955	0.048679420008681	-0.358558907899306	0.258533209027778	0.13678833421875	-0.181179687692274	-0.163110600434028	-0.147666730121528	-0.250896389930556	-0.401211438888889	-0.161692774146412	-0.0736867374421294	0.19233525907118	-0.331270891666666	-0.388470605881076	-0.070299763190104	-0.673901634852432	-0.0564057006944443	-0.512321318315972	-0.129889944965278	-0.150139983489583	-0.296940756076388	0.103739632107205	-0.230642760503472	-0.063605476909722	-0.553645297135417	0.036097780512153	-0.360464413020833	-0.0937556030381942	-0.228160754861111	-0.0922162455584488	-0.205147832239583	-0.195146869010417	0.023218444852431	-0.210236482986111	-0.360978308072917	-0.152390535619213	-0.0114785403993055	-0.302056041189236	-0.427882709592013	-0.190661271003086	0.0543922354600695	-0.0302913777495658	-0.034563028862847	-0.277703560607639	-0.592978264930557	-0.0943345499739581	-0.0366282833333331	0.0030768472511575	-0.052479233159722	-0.385819467881944	0.063677356905382	-0.00715055285590251	-0.366140940972222	-0.015743122193287	-0.341253670052083	0.144077601840278	-0.244623936024305	-0.213578101128472	-0.116963029152199	0.168663096228299	-0.125382978111979	-0.180890432595486	-0.533906767708333	-0.899127491975307	-0.0569944275607637	-0.778626114696182	-0.0912358787326387	0.112461436371528	-0.0658348503255206	-0.364165460069444	-0.673358773871527	-0.727869327777777	0.325552247125772	-0.221443533680555	-0.201540818532986	-0.132555586458333	-0.140996484787326	-0.251566219965278	0.098721846918403	-0.306645649407986	-0.282859292621528	-0.0482788869357637	-0.239672004084201	-0.0252553309027776	-0.103655935894097	-0.0734923902459488	-0.653641993988717	-0.162417609071181	0.454674507855903	0.332929633046875	0.014961611135851	0.0330306983940975	0.0484745687065975	-0.0547550911024305	-0.205070140060764	0.034448524681713	0.122454561385996	0.388476557899306	-0.135129592838541	-0.192329307052951	0.125841535638021	-0.477760336024307	0.139735598133681	-0.316180019487847	0.0662513538628475	0.046001315338542	-0.100799457248264	0.29988093093533	-0.034501461675347	0.132535821918403	-0.357503998307292	0.232239079340278	-0.164323114192708	0.102385695789931	-0.032019456032986	0.103925053269676	-0.00900653341145799	0.000994429817708503	0.219359743680556	-0.014095184157986	-0.164837009244791	0.0437507632089125	0.18466275842882	-0.105914742361111	-0.231741410763888	0.00548002782503901	0.250533534288194	0.165849921078559	0.161578269965278	-0.0815622617795135	-0.396836966102432	0.101806748854167	0.159513015494792	0.199218146079283	0.143662065668403	-0.189678169053819	0.259818655733507	0.188990745972222	-0.169999642144097	0.180398176634838	-0.145112371223958	0.340218900668403	-0.0484826371961805	-0.017436802300347	0.0791782696759261	0.364804395056424	0.070758320716146	0.015250866232639	-0.337765468880208	-0.702986193147182	0.139146871267361	-0.582484815868057	0.104905420095486	0.308602735199653	0.130306448502604	-0.168024161241319	-0.477217475043402	-0.531728028949652	0.521693545953897	-0.0253022348524305	-0.00539951970486099	0.063585712369792	0.055144814040799	-0.0554249211371525	0.294863145746528	-0.110504350579861	-0.0867179937934025	0.147862411892361	-0.043530705256076	0.170885967925347	0.092485362934028	0.122648908582176	-0.457500695160592	0.0474361799479165	-0.0743086948611115	-0.392276716772136	-0.374207629513889	-0.358763759201389	-0.461993419010417	-0.61230846796875	-0.372789803226274	-0.284783766521991	-0.018761770008681	-0.542367920746528	-0.599567634960938	-0.281396792269966	-0.884998663932294	-0.267502729774306	-0.723418347395834	-0.340986974045139	-0.361237012569445	-0.50803778515625	-0.107357396972657	-0.441739789583333	-0.274702505989584	-0.764742326215278	-0.174999248567709	-0.571561442100694	-0.304852632118056	-0.439257783940973	-0.30331327463831	-0.416244861319444	-0.406243898090278	-0.187878584227431	-0.421333512065973	-0.572075337152778	-0.363487564699074	-0.222575569479167	-0.513153070269098	-0.638979738671875	-0.401758300082948	-0.156704793619792	-0.241388406829427	-0.245660057942709	-0.4888005896875	-0.804075294010419	-0.30543157905382	-0.247725312413195	-0.208020181828704	-0.263576262239584	-0.596916496961805	-0.14741967217448	-0.218247581935764	-0.577237970052084	-0.226840151273149	-0.552350699131944	-0.0670194272395835	-0.455720965104167	-0.424675130208334	-0.32806005823206	-0.0424339328515625	-0.33648000719184	-0.391987461675348	-0.745003796788195	-1.11022452105517	-0.268091456640625	-0.989723143776043	-0.3023329078125	-0.0986355927083335	-0.276931879405382	-0.575262489149305	-0.884455802951388	-0.938966356857639	0.11445521804591	-0.432540562760417	-0.412637847612847	-0.343652615538195	-0.352093513867188	-0.462663249045139	-0.112375182161459	-0.517742678487847	-0.493956321701389	-0.259375916015625	-0.450769033164063	-0.236352359982639	-0.314752964973959	-0.28458941932581	-0.864739023068579	0.542783422065972	0.224815400154948	0.242884487413195	0.258328357725695	0.155098697916667	0.0047836489583335	0.24430231370081	0.332308350405093	0.598330346918402	0.0747241961805555	0.017524481966146	0.335695324657118	-0.26790654700521	0.349589387152778	-0.10632623046875	0.276105142881945	0.255855104357639	0.109054331770834	0.509734719954427	0.17535232734375	0.3423896109375	-0.147650209288195	0.442092868359375	0.045530674826389	0.312239484809028	0.177834332986111	0.313778842288773	0.200847255607639	0.210848218836806	0.429213532699653	0.195758604861111	0.0450167797743055	0.253604552228009	0.394516547447917	0.103939046657986	-0.0218876217447915	0.215333816844136	0.460387323307291	0.375703710097656	0.371432058984375	0.128291527239584	-0.186983177083335	0.311660537873264	0.369366804513889	0.40907193509838	0.3535158546875	0.020175619965278	0.469672444752604	0.39884453499132	0.039854146875	0.390251965653935	0.064741417795139	0.5500726896875	0.161371151822917	0.19241698671875	0.289032058695023	0.574658184075521	0.280612109735243	0.225104655251736	-0.127911679861111	-0.493132404128085	0.349000660286458	-0.37263102684896	0.314759209114583	0.51845652421875	0.340160237521701	0.041829627777778	-0.267363686024305	-0.321874239930555	0.731547334972994	0.184551554166667	0.204454269314236	0.273439501388889	0.264998603059896	0.154428867881945	0.504716934765625	0.099349438439236	0.123135795225695	0.357716200911458	0.166323083763021	0.380739756944444	0.302339151953125	0.332502697601273	-0.247646906141495	0.10307052534592	0.121139612604167	0.136583482916666	0.0333538231076385	-0.116961225850695	0.122557438891782	0.210563475596065	0.476585472109375	-0.0470206786284725	-0.104220392842882	0.21395044984809	-0.389651421814238	0.22784451234375	-0.228071105277778	0.154360268072917	0.134110229548611	-0.0126905430381945	0.387989845145399	0.053607452534722	0.220644736128472	-0.269395084097223	0.320347993550347	-0.076214199982639	0.19049461	0.056089458177083	0.192033967479745	0.079102380798611	0.0891033440277775	0.307468657890625	0.074013730052083	-0.0767280950347225	0.131859677418981	0.272771672638889	-0.017805828151042	-0.14363249655382	0.093588942035108	0.338642448498264	0.253958835288628	0.249687184175347	0.00654665243055549	-0.308728051892363	0.189915663064236	0.247621929704861	0.287327060289352	0.231770979878472	-0.10156925484375	0.347927569943576	0.277099660182291	-0.081890727934028	0.268507090844907	-0.057003457013889	0.428327814878472	0.0396262770138885	0.070672111909722	0.167287183885995	0.452913309266493	0.158867234926215	0.103359780442708	-0.249656554670139	-0.614877278937113	0.22725578547743	-0.494375901657988	0.193014334305555	0.396711649409722	0.218415362712673	-0.07991524703125	-0.389108560833333	-0.443619114739583	0.609802460163966	0.0628066793576385	0.082709394505208	0.151694626579861	0.143253728250868	0.0326839930729165	0.382972059956597	-0.022395436369792	0.0013909204166665	0.23597132610243	0.044578208953993	0.258994882135416	0.180594277144097	0.210757822792245	-0.369391780950523	-0.196828409306858	-0.181384538994358	-0.284614198803386	-0.434929247761719	-0.195410583019242	-0.107404546314959	0.15861745019835	-0.364988700539497	-0.422188414753906	-0.104017572062934	-0.707619443725262	-0.0901235095672743	-0.546039127188802	-0.163607753838107	-0.183857792362413	-0.330658564949219	0.070021823234375	-0.264360569376302	-0.097323285782552	-0.587363106008246	0.00237997163932299	-0.394182221893663	-0.127473411911024	-0.261878563733941	-0.125934054431279	-0.238865641112413	-0.228864677883246	-0.010499364020399	-0.243954291858941	-0.394696116945747	-0.186108344492042	-0.0451963492721355	-0.335773850062066	-0.461600518464844	-0.224379079875916	0.0206744265872395	-0.0640091866223958	-0.068280837735677	-0.311421369480469	-0.626696073803387	-0.128052358846788	-0.0703460922061631	-0.0306409616216725	-0.086197042032552	-0.419537276754774	0.029959548032552	-0.0408683617287325	-0.399858749845052	-0.049460931066117	-0.374971478924913	0.110359792967448	-0.278341744897135	-0.247295910001302	-0.150680838025029	0.134945287355469	-0.159100786984809	-0.214608241468316	-0.567624576581163	-0.932845300848137	-0.0907122364335937	-0.812343923569012	-0.124953687605469	0.078743627498698	-0.0995526591983506	-0.397883268942274	-0.707076582744357	-0.761587136650607	0.291834438252942	-0.255161342553386	-0.235258627405816	-0.166273395331163	-0.174714293660156	-0.285284028838107	0.065004038045573	-0.340363458280816	-0.316577101494358	-0.0819966958085937	-0.273389812957031	-0.0589731397756076	-0.137373744766927	-0.107210199118779	-0.687359802861547	-0.163315451736111	-0.266545111545139	-0.416860160503472	-0.177341495760996	-0.0893354590567129	0.176686537456597	-0.34691961328125	-0.40411932749566	-0.0859484848046875	-0.689550356467015	-0.0720544223090278	-0.527970039930556	-0.145538666579861	-0.165788705104166	-0.312589477690972	0.0880909104926215	-0.246291482118055	-0.0792541985243055	-0.56929401875	0.0204490588975695	-0.376113134635417	-0.109404324652778	-0.243809476475695	-0.107864967173032	-0.220796553854166	-0.210795590625	0.00756972323784749	-0.225885204600695	-0.3766270296875	-0.168039257233796	-0.027127262013889	-0.31770476280382	-0.443531431206597	-0.20630999261767	0.038743513845486	-0.0459400993641493	-0.0502117504774305	-0.293352282222222	-0.60862698654514	-0.109983271588542	-0.0522770049479166	-0.012571874363426	-0.0681279547743055	-0.401468189496528	0.0480286352907985	-0.022799274470486	-0.381789662586806	-0.0313918438078705	-0.356902391666666	0.128428880225694	-0.260272657638889	-0.229226822743056	-0.132611750766782	0.153014374613716	-0.141031699726562	-0.19653915421007	-0.549555489322916	-0.91477621358989	-0.0726431491753471	-0.794274836310765	-0.106884600347222	0.0968127147569445	-0.0814835719401041	-0.379814181684027	-0.68900749548611	-0.74351804939236	0.309903525511188	-0.237092255295139	-0.21718954014757	-0.148204308072917	-0.15664520640191	-0.267214941579861	0.0830731253038195	-0.32229437102257	-0.298508014236111	-0.0639276085503472	-0.255320725698785	-0.040904052517361	-0.11930465750868	-0.0891411118605323	-0.6692907156033	-0.251101241232639	-0.401416290190972	-0.161897625448496	-0.0738915887442129	0.192130407769097	-0.33147574296875	-0.38867545718316	-0.0705046144921875	-0.674106486154515	-0.0566105519965278	-0.512526169618056	-0.130094796267361	-0.150344834791666	-0.297145607378472	0.103534780805121	-0.230847611805555	-0.0638103282118055	-0.5538501484375	0.0358929292100695	-0.360669264322917	-0.0939604543402777	-0.228365606163195	-0.0924210968605323	-0.205352683541666	-0.1953517203125	0.0230135935503475	-0.210441334288195	-0.361183159375	-0.152595386921296	-0.011683391701389	-0.30226089249132	-0.428087560894097	-0.19086612230517	0.054187384157986	-0.0304962290516493	-0.0347678801649305	-0.277908411909722	-0.59318311623264	-0.0945394012760416	-0.0368331346354166	0.002871995949074	-0.0526840844618055	-0.386024319184028	0.0634725056032985	-0.00735540415798601	-0.366345792274306	-0.0159479734953705	-0.341458521354166	0.143872750538194	-0.244828787326389	-0.213782952430556	-0.117167880454282	0.168458244926216	-0.125587829414062	-0.18109528389757	-0.534111619010416	-0.89933234327739	-0.0571992788628472	-0.778830965998266	-0.0914407300347222	0.112256585069444	-0.0660397016276041	-0.364370311371527	-0.673563625173611	-0.728074179079861	0.325347395823688	-0.221648384982639	-0.20174566983507	-0.132760437760417	-0.14120133608941	-0.251771071267361	0.0985169956163195	-0.30685050071007	-0.283064143923611	-0.0484837382378472	-0.239876855386285	-0.0254601822048611	-0.10386078719618	-0.0736972415480324	-0.653846845290801	-0.50464595	-0.265127285257523	-0.177121248553241	0.088900747960069	-0.434705402777778	-0.491905116992187	-0.173734274301215	-0.777336145963544	-0.159840211805556	-0.615755829427084	-0.233324456076389	-0.253574494600694	-0.4003752671875	0.000305120996093505	-0.334077271614583	-0.167039988020834	-0.657079808246528	-0.0673367305989585	-0.463898924131945	-0.197190114149306	-0.331595265972222	-0.19565075666956	-0.308582343350694	-0.298581380121528	-0.0802160662586805	-0.313670994097222	-0.464412819184028	-0.255825046730324	-0.114913051510417	-0.405490552300347	-0.531317220703125	-0.294095782114198	-0.049042275651042	-0.133725888860677	-0.137997539973958	-0.38113807171875	-0.696412776041669	-0.19776906108507	-0.140062794444445	-0.100357663859954	-0.155913744270833	-0.489253978993056	-0.0397571542057295	-0.110585063967014	-0.469575452083334	-0.119177633304398	-0.444688181163194	0.0406430907291665	-0.348058447135417	-0.317012612239583	-0.22039754026331	0.0652285851171875	-0.22881748922309	-0.284324943706597	-0.637341278819444	-1.00256200308642	-0.160428938671875	-0.882060625807293	-0.19467038984375	0.00902692526041651	-0.169269361436632	-0.467599971180555	-0.776793284982638	-0.831303838888888	0.22211773601466	-0.324878044791667	-0.304975329644097	-0.235990097569445	-0.244430995898437	-0.355000731076389	-0.00471266419270849	-0.410080160519097	-0.386293803732639	-0.151713398046875	-0.343106515195312	-0.128689842013889	-0.207090447005208	-0.17692690135706	-0.757076505099828	-0.415442334215857	-0.327436297511574	-0.061414300998264	-0.585020451736111	-0.64222016595052	-0.324049323259548	-0.927651194921876	-0.310155260763889	-0.766070878385417	-0.383639505034722	-0.403889543559028	-0.550690316145833	-0.15000992796224	-0.484392320572916	-0.317355036979167	-0.807394857204861	-0.217651779557292	-0.614213973090278	-0.347505163107639	-0.481910314930556	-0.345965805627893	-0.458897392309027	-0.448896429079861	-0.230531115217014	-0.463986043055556	-0.614727868142361	-0.406140095688657	-0.26522810046875	-0.55580560125868	-0.681632269661458	-0.444410831072531	-0.199357324609375	-0.28404093781901	-0.288312588932292	-0.531453120677083	-0.846727825000001	-0.348084110043403	-0.290377843402778	-0.250672712818287	-0.306228793229167	-0.639569027951389	-0.190072203164063	-0.260900112925347	-0.619890501041667	-0.269492682262732	-0.595003230121528	-0.109671958229167	-0.49837349609375	-0.467327661197917	-0.370712589221643	-0.0850864638411455	-0.379132538181424	-0.43463999266493	-0.787656327777777	-1.15287705204475	-0.310743987630208	-1.03237567476563	-0.344985438802083	-0.141288123697917	-0.319584410394965	-0.617915020138889	-0.927108333940972	-0.981618887847222	0.0718026870563275	-0.47519309375	-0.45529037860243	-0.386305146527778	-0.39474604485677	-0.505315780034722	-0.155027713151042	-0.56039520947743	-0.536608852690972	-0.302028447005208	-0.493421564153646	-0.279004890972222	-0.357405495963542	-0.327241950315393	-0.907391554058162	-0.0879176327690974	0.178104363744213	-0.345501786993634	-0.402701501208044	-0.084530658517072	-0.6881325301794	-0.0706365960214123	-0.52655221364294	-0.144120840292246	-0.164370878816551	-0.311171651403357	0.089508736780237	-0.24487365583044	-0.07783637223669	-0.567876192462385	0.021866885185185	-0.374695308347801	-0.107986498365162	-0.242391650188079	-0.106447140885417	-0.219378727566551	-0.209377764337385	0.00898754952546299	-0.224467378313079	-0.375209203399885	-0.16662143094618	-0.0257094357262735	-0.316286936516204	-0.442113604918981	-0.204892166330054	0.0401613401331015	-0.0445222730765338	-0.048793924189815	-0.291934455934607	-0.607209160257525	-0.108565445300926	-0.0508591786603011	-0.0111540480758105	-0.06671012848669	-0.400050363208912	0.049446461578414	-0.0213814481828705	-0.38037183629919	-0.029974017520255	-0.355484565379051	0.12984670651331	-0.258854831351274	-0.22780899645544	-0.131193924479167	0.154432200901331	-0.139613873438947	-0.195121327922454	-0.548137663035301	-0.913358387302275	-0.0712253228877316	-0.79285701002315	-0.105466774059607	0.09823054104456	-0.0800657456524886	-0.378396355396412	-0.687589669198495	-0.742100223104745	0.311321351798804	-0.235674429007524	-0.215771713859954	-0.146786481785301	-0.155227380114294	-0.265797115292245	0.084490951591435	-0.320876544734954	-0.297090187948496	-0.0625097822627317	-0.253902899411169	-0.0394862262297456	-0.117886831221065	-0.0877232855729169	-0.667872889315685	0.266110400448495	-0.257495750289352	-0.314695464503761	0.00347537818721063	-0.600126493475117	0.0173694406828703	-0.438546176938657	-0.0561148035879629	-0.0763648421122684	-0.223165614699074	0.17751477348452	-0.156867619126157	0.0101696644675926	-0.479870155758102	0.109872921889468	-0.286689271643518	-0.0199804616608796	-0.154385613483796	-0.0184411041811343	-0.131372690862268	-0.121371727633102	0.0969935862297456	-0.136461341608796	-0.287203166695602	-0.0786153942418979	0.0622966009780091	-0.228280899811921	-0.354107568214699	-0.116886129625771	0.128167376837384	0.0434837636277488	0.0392121125144676	-0.203928419230324	-0.519203123553242	-0.0205594085966435	0.0371468580439815	0.0768519886284721	0.0212959082175926	-0.312044326504629	0.137452498282697	0.0666245885214121	-0.292365799594907	0.0580320191840276	-0.267478528674768	0.217852743217593	-0.170848794646991	-0.139802959751157	-0.0431878877748843	0.242438237605614	-0.0516078367346644	-0.107115291218171	-0.460131626331018	-0.825352350597992	0.0167807138165509	-0.704850973318867	-0.0174607373553241	0.186236577748843	0.00794029105179399	-0.290390318692129	-0.599583632494212	-0.654094186400462	0.399327388503087	-0.147668392303241	-0.127765677155671	-0.0587804450810184	-0.0672213434100114	-0.177791078587963	0.172496988295718	-0.232870508030671	-0.209084151244213	0.0254962544415509	-0.165896862706886	0.048519810474537	-0.0298807945167824	0.000282751131365736	-0.579866852611402	0.00852624622395803	-0.0486734679904515	0.269497374700521	-0.334104496961807	0.28339143719618	-0.172524180425348	0.209907192925347	0.189657154401042	0.042856381814236	0.44353676999783	0.109154377387153	0.276191660980903	-0.213848159244792	0.375894918402778	-0.0206672751302085	0.24604153485243	0.111636383029514	0.247580892332176	0.134649305651042	0.144650268880208	0.363015582743056	0.129560654904514	-0.021181170182292	0.187406602271412	0.328318597491319	0.0377410967013885	-0.088085571701389	0.149135866887539	0.394189373350694	0.309505760141059	0.305234109027778	0.062093577282986	-0.253181127039932	0.245462587916666	0.303168854557291	0.342873985141782	0.287317904730903	-0.0460223299913195	0.403474494796006	0.332646585034722	-0.0263438030815975	0.324054015697337	-0.00145653216145847	0.483874739730903	0.095173201866319	0.126219036762153	0.222834108738426	0.508460234118923	0.214414159778646	0.158906705295139	-0.194109629817708	-0.559330354084682	0.282802710329861	-0.438828976805557	0.248561259157986	0.452258574262153	0.273962287565104	-0.0243683221788195	-0.333561635980902	-0.388072189887153	0.665349385016397	0.118353604210069	0.138256319357639	0.207241551432292	0.198800653103299	0.088230917925347	0.438518984809028	0.0331514884826385	0.056937845269097	0.291518250954861	0.100125133806424	0.314541806987847	0.236141201996528	0.266304747644676	-0.313844856098093	-0.572279618728298	-0.254108776037326	-0.857710647699654	-0.240214713541667	-0.696130331163195	-0.3136989578125	-0.333948996336805	-0.480749768923611	-0.0800693807400175	-0.414451773350694	-0.247414489756944	-0.737454309982639	-0.14771123233507	-0.544273425868055	-0.277564615885417	-0.411969767708333	-0.276025258405671	-0.388956845086806	-0.378955881857639	-0.160590567994791	-0.394045495833333	-0.544787320920139	-0.336199548466435	-0.195287553246528	-0.485865054036459	-0.611691722439236	-0.374470283850308	-0.129416777387153	-0.214100390596788	-0.21837204171007	-0.461512573454861	-0.77678727777778	-0.278143562821181	-0.220437296180556	-0.180732165596065	-0.236288246006944	-0.569628480729166	-0.12013165594184	-0.190959565703125	-0.549949953819445	-0.199552135040509	-0.525062682899305	-0.0397314110069445	-0.428432948871528	-0.397387113975694	-0.300772041999421	-0.0151459166189235	-0.309191990959201	-0.364699445442708	-0.717715780555555	-1.08293650482253	-0.240803440407986	-0.962435127543404	-0.275044891579861	-0.0713475764756945	-0.249643863172743	-0.547974472916666	-0.85716778671875	-0.911678340625	0.14174323427855	-0.405252546527778	-0.385349831380209	-0.316364599305555	-0.324805497634548	-0.4353752328125	-0.0850871659288195	-0.490454662255209	-0.46666830546875	-0.232087899782986	-0.423481016931423	-0.20906434375	-0.28746494874132	-0.257301403093171	-0.83745100683594	-0.311308490251736	-0.914910361914064	-0.297414427756076	-0.753330045377604	-0.37089867202691	-0.391148710551215	-0.53794948313802	-0.137269094954427	-0.471651487565104	-0.304614203971354	-0.794654024197049	-0.204910946549479	-0.601473140082465	-0.334764330099826	-0.469169481922743	-0.333224972620081	-0.446156559301215	-0.436155596072048	-0.217790282209201	-0.451245210047743	-0.601987035134548	-0.393399262680844	-0.252487267460937	-0.543064768250868	-0.668891436653645	-0.431669998064718	-0.186616491601562	-0.271300104811198	-0.275571755924479	-0.51871228766927	-0.833986991992189	-0.33534327703559	-0.277637010394965	-0.237931879810474	-0.293487960221354	-0.626828194943576	-0.17733137015625	-0.248159279917535	-0.607149668033854	-0.256751849254919	-0.582262397113715	-0.096931125221354	-0.485632663085937	-0.454586828190104	-0.357971756213831	-0.072345630833333	-0.366391705173611	-0.421899159657118	-0.774915494769965	-1.14013621903694	-0.298003154622396	-1.01963484175781	-0.332244605794271	-0.128547290690104	-0.306843577387153	-0.605174187131076	-0.914367500933159	-0.968878054839409	0.08454352006414	-0.462452260742187	-0.442549545594618	-0.373564313519965	-0.382005211848958	-0.49257494702691	-0.142286880143229	-0.547654376469618	-0.52386801968316	-0.289287613997396	-0.480680731145833	-0.26626405796441	-0.344664662955729	-0.314501117307581	-0.894650721050349	-0.596739519223092	0.0207564149348958	-0.435159202686632	-0.0527278293359375	-0.072977867860243	-0.219778640447048	0.180901747736545	-0.153480644874132	0.013556638719618	-0.476483181506076	0.113259896141493	-0.283302297391493	-0.0165934874088542	-0.150998639231771	-0.0150541299291088	-0.127985716610243	-0.117984753381076	0.100380560481771	-0.133074367356771	-0.283816192443576	-0.0752284199898725	0.0656835752300345	-0.224893925559896	-0.350720593962673	-0.113499155373746	0.13155435108941	0.0468707378797743	0.042599086766493	-0.200541444978298	-0.515816149301217	-0.0171724343446181	0.040533832296007	0.0802389628804975	0.024682882469618	-0.308657352252604	0.140839472534722	0.0700115627734375	-0.288978825342882	0.061418993436053	-0.264091554422743	0.221239717469618	-0.167461820394965	-0.136415985499132	-0.0398009135228588	0.245825211857639	-0.048220862482639	-0.103728316966146	-0.456744652078993	-0.821965376345967	0.0201676880685764	-0.701463999066842	-0.0140737631032986	0.189623552000868	0.0113272653038194	-0.287003344440104	-0.596196658242187	-0.650707212148437	0.402714362755112	-0.144281418051215	-0.124378702903646	-0.055393470828993	-0.063834369157986	-0.174404104335937	0.175883962547743	-0.229483533778646	-0.205697176992187	0.0288832286935764	-0.162509888454861	0.0519067847265625	-0.026493820264757	0.00366972538339119	-0.576479878359377	-0.582845456727432	-1.03876107434896	-0.656329700998265	-0.676579739522571	-0.823380512109376	-0.422700123925783	-0.75708251653646	-0.59004523294271	-1.0800850531684	-0.490341975520835	-0.886904169053821	-0.620195359071182	-0.754600510894099	-0.618656001591437	-0.731587588272571	-0.721586625043404	-0.503221311180557	-0.736676239019099	-0.887418064105904	-0.6788302916522	-0.537918296432293	-0.828495797222224	-0.954322465625001	-0.717101027036074	-0.472047520572918	-0.556731133782554	-0.561002784895835	-0.804143316640626	-1.11941802096354	-0.620774306006946	-0.563068039366321	-0.52336290878183	-0.57891898919271	-0.912259223914932	-0.462762399127606	-0.53359030888889	-0.89258069700521	-0.542182878226275	-0.867693426085071	-0.38236215419271	-0.771063692057293	-0.74001785716146	-0.643402785185187	-0.357776659804689	-0.651822734144967	-0.707330188628474	-1.06034652374132	-1.42556724800829	-0.583434183593752	-1.30506587072917	-0.617675634765627	-0.41397831966146	-0.592274606358509	-0.890605216102432	-1.19979852990451	-1.25430908381077	-0.200887508907216	-0.747883289713543	-0.727980574565974	-0.658995342491321	-0.667436240820314	-0.778005975998265	-0.427717909114585	-0.833085405440974	-0.809299048654516	-0.574718642968752	-0.766111760117189	-0.551695086935766	-0.630095691927085	-0.599932146278937	-1.18008175002171	-0.421265140190972	-0.0388337668402778	-0.0590838053645833	-0.205884577951389	0.194795810232205	-0.139586582378472	0.0274507012152777	-0.462589119010417	0.127153958637153	-0.269408234895833	-0.00269942491319445	-0.137104576736111	-0.0011600674334491	-0.114091654114583	-0.104090690885417	0.114274622977431	-0.119180304861111	-0.269922129947917	-0.0613343574942128	0.0795776377256942	-0.210999863064236	-0.336826531467014	-0.0996050928780862	0.145448413585069	0.060764800375434	0.0564931492621528	-0.186647382482639	-0.501922086805557	-0.00327837184895835	0.0544278947916667	0.0941330253761573	0.0385769449652777	-0.294763289756944	0.154733535030382	0.0839056252690972	-0.275084762847222	0.0753130559317128	-0.250197491927083	0.235133779965278	-0.153567757899306	-0.122521923003472	-0.0259068510271991	0.259719274353299	-0.0343267999869793	-0.0898342544704862	-0.442850589583333	-0.808071313850307	0.0340617505642361	-0.687569936571182	-0.000179700607638899	0.203517614496528	0.0252213277994792	-0.273109281944444	-0.582302595746527	-0.636813149652777	0.416608425250772	-0.130387355555556	-0.110484640407986	-0.0414994083333333	-0.0499403066623263	-0.160510041840278	0.189778025043403	-0.215589471282986	-0.191803114496528	0.0427772911892361	-0.148615825959201	0.0658008472222222	-0.0125997577690973	0.0175637878790509	-0.562585815863717	-0.494749384461805	-0.514999422986111	-0.661800195572916	-0.261119807389323	-0.5955022	-0.42846491640625	-0.918504736631945	-0.328761658984375	-0.725323852517361	-0.458615042534722	-0.593020194357639	-0.457075685054977	-0.570007271736111	-0.560006308506945	-0.341640994644097	-0.575095922482639	-0.725837747569445	-0.517249975115741	-0.376337979895834	-0.666915480685764	-0.792742149088542	-0.555520710499614	-0.310467204036459	-0.395150817246094	-0.399422468359375	-0.642563000104167	-0.957837704427085	-0.459193989470486	-0.401487722829861	-0.36178259224537	-0.41733867265625	-0.750678907378472	-0.301182082591146	-0.372009992352431	-0.73100038046875	-0.380602561689815	-0.706113109548611	-0.22078183765625	-0.609483375520834	-0.578437540625	-0.481822468648727	-0.196196343268229	-0.490242417608507	-0.545749872092014	-0.898766207204861	-1.26398693147184	-0.421853867057292	-1.14348555419271	-0.456095318229167	-0.252398003125	-0.430694289822049	-0.729024899565972	-1.03821821336806	-1.09272876727431	-0.039307192370756	-0.586302973177083	-0.566400258029514	-0.497415025954861	-0.505855924283854	-0.616425659461805	-0.266137592578125	-0.671505088904514	-0.647718732118056	-0.413138326432292	-0.604531443580729	-0.390114770399306	-0.468515375390625	-0.438351829742477	-1.01850143348525	-0.132568049635417	-0.279368822222222	0.121311565961371	-0.213070826649305	-0.0460335430555555	-0.53607336328125	0.0536697143663195	-0.342892479166667	-0.0761836691840277	-0.210588821006945	-0.0746443117042823	-0.187575898385416	-0.17757493515625	0.0407903787065975	-0.192664549131945	-0.34340637421875	-0.134818601765046	0.006093393454861	-0.28448410733507	-0.410310775737847	-0.17308933714892	0.071964169314236	-0.0127194438953993	-0.0169910950086805	-0.260131626753472	-0.57540633107639	-0.0767626161197916	-0.0190563494791666	0.020648781105324	-0.0349072993055555	-0.368247534027778	0.0812492907595485	0.010421380998264	-0.348569007118055	0.0018288116608795	-0.323681736197917	0.161649535694444	-0.227052002170139	-0.196006167274306	-0.0993910952980324	0.186235030082466	-0.107811044257813	-0.16331849874132	-0.516334833854166	-0.88155555812114	-0.0394224937065972	-0.761054180842015	-0.0736639448784722	0.130033370225695	-0.0482629164713541	-0.346593526215278	-0.65578684001736	-0.710297393923611	0.343124180979938	-0.203871599826389	-0.18396888467882	-0.114983652604167	-0.12342455093316	-0.233994286111111	0.11629378077257	-0.28907371555382	-0.265287358767361	-0.0307069530815972	-0.222100070230035	-0.00768339704861105	-0.0860840020399305	-0.0559204563917824	-0.636070060134551	-0.299618860746527	0.101061527437066	-0.233320865173611	-0.066283581579861	-0.556323401805556	0.033419675842014	-0.363142517690972	-0.0964337077083332	-0.23083885953125	-0.0948943502285879	-0.207825936909722	-0.197824973680556	0.020540340182292	-0.21291458765625	-0.363656412743055	-0.155068640289352	-0.0141566450694445	-0.304734145859375	-0.430560814262152	-0.193339375673225	0.0517141307899305	-0.0329694824197048	-0.037241133532986	-0.280381665277778	-0.595656369600696	-0.0970126546440971	-0.0393063880034721	0.000398742581018505	-0.055157337829861	-0.388497572552083	0.060999252235243	-0.00982865752604151	-0.368819045642361	-0.018421226863426	-0.343931774722222	0.141399497170139	-0.247302040694445	-0.216256205798611	-0.119641133822338	0.16598499155816	-0.128061082782118	-0.183568537265625	-0.536584872378472	-0.901805596645446	-0.0596725322309027	-0.781304219366321	-0.0939139834027777	0.109783331701389	-0.0685129549956596	-0.366843564739583	-0.676036878541666	-0.730547432447916	0.322874142455633	-0.224121638350694	-0.204218923203125	-0.135233691128472	-0.143674589457465	-0.254244324635417	0.096043742248264	-0.309323754078125	-0.285537397291666	-0.0509569916059027	-0.24235010875434	-0.0279334355729166	-0.106334040564236	-0.0761704949160878	-0.656320098658856	-0.0457392451497395	-0.380121637760417	-0.213084354166667	-0.703124174392361	-0.113381096744792	-0.509943290277778	-0.243234480295139	-0.377639632118056	-0.241695122815393	-0.354626709496528	-0.344625746267361	-0.126260432404514	-0.359715360243056	-0.510457185329861	-0.301869412876157	-0.16095741765625	-0.451534918446181	-0.577361586848958	-0.34014014826003	-0.095086641796875	-0.17977025500651	-0.184041906119792	-0.427182437864583	-0.742457142187501	-0.243813427230903	-0.186107160590278	-0.146402030005787	-0.201958110416667	-0.535298345138889	-0.0858015203515625	-0.156629430112847	-0.515619818229166	-0.165221999450231	-0.490732547309027	-0.00540127541666652	-0.39410281328125	-0.363056978385417	-0.266441906409143	0.0191842189713545	-0.274861855368923	-0.33036930985243	-0.683385644965278	-1.04860636923225	-0.206473304817708	-0.928104991953126	-0.240714755989583	-0.0370174408854165	-0.215313727582465	-0.513644337326388	-0.822837651128472	-0.877348205034722	0.176073369868827	-0.3709224109375	-0.35101969578993	-0.282034463715278	-0.29047536204427	-0.401045097222222	-0.0507570303385415	-0.45612452666493	-0.432338169878472	-0.197757764192708	-0.389150881341146	-0.174734208159722	-0.253134813151042	-0.222971267502893	-0.803120871245662	0.020558750423177	0.187596034016927	-0.302443786208768	0.287299291438802	-0.109262902094184	0.157445907888455	0.023040756065538	0.1589852653682	0.046053678687066	0.0560546419162325	0.27441995577908	0.040965027940538	-0.109776797146268	0.0988109753074365	0.239722970527343	-0.050854530262587	-0.176681198665364	0.060540239923563	0.305593746386718	0.220910133177083	0.216638482063802	-0.0265020496809895	-0.341776754003908	0.156866960952691	0.214573227593316	0.254278358177807	0.198722277766927	-0.134617956955295	0.314878867832031	0.244050958070747	-0.114939430045573	0.235458388733362	-0.090052159125434	0.395279112766927	0.00657757490234351	0.037623409798177	0.13423848177445	0.419864607154948	0.12581853281467	0.070311078331163	-0.282705256781684	-0.647925981048658	0.194207083365885	-0.527424603769533	0.15996563219401	0.363662947298177	0.185366660601128	-0.112963949142795	-0.422157262944878	-0.476667816851128	0.576753758052421	0.0297579772460935	0.049660692393663	0.118645924468316	0.110205026139323	-0.000364709038628508	0.349923357845052	-0.055444138481337	-0.0316577816948785	0.202922623990885	0.011529506842448	0.225946180023871	0.147545575032552	0.1777091206807	-0.402440483062068	-0.14678635859375	-0.636826178819444	-0.047083101171875	-0.443645294704861	-0.176936484722222	-0.311341636545139	-0.175397127242477	-0.288328713923611	-0.278327750694444	-0.059962436831597	-0.293417364670139	-0.444159189756944	-0.23557141730324	-0.0946594220833335	-0.385236922873264	-0.511063591276042	-0.273842152687114	-0.0287886462239585	-0.113472259433594	-0.117743910546875	-0.360884442291666	-0.676159146614585	-0.177515431657986	-0.119809165017361	-0.0801040344328705	-0.13566011484375	-0.469000349565972	-0.019503524778646	-0.0903314345399305	-0.44932182265625	-0.098924003877315	-0.424434551736111	0.06089672015625	-0.327804817708333	-0.2967589828125	-0.200143910836227	0.085482214544271	-0.208563859796007	-0.264071314279514	-0.617087649392361	-0.982308373659335	-0.140175309244792	-0.86180699638021	-0.174416760416667	0.0292805546875	-0.149015732009549	-0.447346341753472	-0.756539655555555	-0.811050209461805	0.242371365441744	-0.304624415364584	-0.284721700217014	-0.215736468142361	-0.224177366471354	-0.334747101649305	0.015540965234375	-0.389826531092014	-0.366040174305555	-0.131459768619792	-0.322852885768229	-0.108436212586806	-0.186836817578125	-0.156673271929977	-0.736822875672745	-0.469788895225695	0.119954182421875	-0.276608011111111	-0.0098992011284722	-0.144304352951389	-0.00835984364872685	-0.121291430329861	-0.111290467100694	0.107074846762153	-0.126380081076389	-0.277121906163194	-0.0685341337094905	0.0723778615104165	-0.218199639279514	-0.344026307682291	-0.106804869093364	0.138248637369791	0.0535650241601563	0.049293373046875	-0.193847158697917	-0.509121863020835	-0.0104781480642361	0.0472281185763889	0.0869332491608795	0.03137716875	-0.301963065972222	0.147533758815104	0.0767058490538195	-0.2822845390625	0.068113279716435	-0.257397268142361	0.22793400375	-0.160767534114583	-0.12972169921875	-0.0331066272424769	0.252519498138021	-0.041526576202257	-0.097034030685764	-0.450050365798611	-0.815271090065585	0.0268619743489584	-0.69476971278646	-0.00737947682291665	0.19631783828125	0.0180215515842014	-0.280309058159722	-0.589502371961805	-0.644012925868055	0.409408649035494	-0.137587131770834	-0.117684416623264	-0.048699184548611	-0.057140082877604	-0.167709818055556	0.182578248828125	-0.222789247498264	-0.199002890711806	0.0355775149739583	-0.155815602174479	0.0586010710069444	-0.019799533984375	0.0103640116637731	-0.569785592078995	-0.37008563780382	-0.766647831336805	-0.499939021354167	-0.634344173177084	-0.498399663874421	-0.611331250555555	-0.601330287326389	-0.382964973463542	-0.616419901302083	-0.767161726388889	-0.558573953935185	-0.417661958715278	-0.708239459505209	-0.834066127907986	-0.596844689319059	-0.351791182855903	-0.436474796065538	-0.44074644717882	-0.683886978923611	-0.99916168324653	-0.500517968289931	-0.442811701649306	-0.403106571064815	-0.458662651475695	-0.792002886197916	-0.34250606141059	-0.413333971171875	-0.772324359288195	-0.42192654050926	-0.747437088368055	-0.262105816475695	-0.650807354340278	-0.619761519444445	-0.523146447468171	-0.237520322087674	-0.531566396427952	-0.587073850911458	-0.940090186024305	-1.30531091029128	-0.463177845876736	-1.18480953301215	-0.497419297048611	-0.293721981944445	-0.472018268641493	-0.770348878385416	-1.0795421921875	-1.13405274609375	-0.0806311711902005	-0.627626951996528	-0.607724236848958	-0.538739004774305	-0.547179903103299	-0.65774963828125	-0.30746157139757	-0.712829067723958	-0.6890427109375	-0.454462305251736	-0.645855422400174	-0.43143874921875	-0.50983935421007	-0.479675808561921	-1.05982541230469	-0.176904753689236	0.0898040562934028	-0.044601095529514	0.0913434137731481	-0.021588172907986	-0.0115872096788195	0.206778104184028	-0.026676823654514	-0.17741864874132	0.0311691237123845	0.172081118932291	-0.118496381857639	-0.244323050260417	-0.007101611671489	0.237951894791667	0.153268281582031	0.14899663046875	-0.0941439012760415	-0.40941860559896	0.0892251093576389	0.146931375998264	0.186636506582754	0.131080426171875	-0.202259808550347	0.247237016236979	0.176409106475694	-0.182581281640625	0.16781653713831	-0.157694010720486	0.327637261171875	-0.0610642766927085	-0.030018441796875	0.0665966301793982	0.352222755559896	0.058176681219618	0.002669226736111	-0.350347108376736	-0.71556783264371	0.126565231770833	-0.595066455364585	0.0923237805989583	0.296021095703125	0.117724809006076	-0.180605800737847	-0.48979911453993	-0.54430966844618	0.509111906457369	-0.0378838743489585	-0.017981159201389	0.051004072873264	0.042563174544271	-0.0680065606336805	0.28228150625	-0.123085990076389	-0.0992996332899305	0.135280772395833	-0.056112344752604	0.158304328428819	0.0799037234375	0.110067269085648	-0.47008233465712	-0.306758137239583	-0.4411632890625	-0.305218779759838	-0.418150366440972	-0.408149403211805	-0.189784089348958	-0.4232390171875	-0.573980842274306	-0.365393069820601	-0.224481074600694	-0.515058575390625	-0.640885243793403	-0.403663805204475	-0.15861029874132	-0.243293911950955	-0.247565563064236	-0.490706094809027	-0.805980799131946	-0.307337084175347	-0.249630817534722	-0.209925686950232	-0.265481767361111	-0.598822002083333	-0.149325177296007	-0.220153087057292	-0.579143475173611	-0.228745656394676	-0.554256204253472	-0.068924932361111	-0.457626470225694	-0.426580635329861	-0.329965563353588	-0.04433943797309	-0.338385512313368	-0.393892966796875	-0.746909301909722	-1.1121300261767	-0.269996961762153	-0.991628648897571	-0.304238412934028	-0.100541097829861	-0.27883738452691	-0.577167994270833	-0.886361308072916	-0.940871861979166	0.112549712924383	-0.434446067881945	-0.414543352734375	-0.345558120659722	-0.353999018988715	-0.464568754166667	-0.114280687282986	-0.519648183609375	-0.495861826822917	-0.261281421137153	-0.45267453828559	-0.238257865104167	-0.316658470095486	-0.286494924447338	-0.866644528190106	-0.174454479079861	-0.038509969777199	-0.151441556458333	-0.141440593229167	0.0769247206336808	-0.156530207204861	-0.307272032291667	-0.0986842598379627	0.0422277353819443	-0.248349765407986	-0.374176433810764	-0.136954995221836	0.108098511241319	0.023414898031684	0.0191432469184028	-0.223997284826389	-0.539271989149307	-0.0406282741927083	0.0170779924479167	0.0567831230324073	0.0012270426215278	-0.332113192100694	0.117383632686632	0.0465557229253473	-0.312434665190972	0.0379631535879628	-0.287547394270833	0.197783877621528	-0.190917660243056	-0.159871825347222	-0.063256753370949	0.222369372009549	-0.0716767023307292	-0.127184156814236	-0.480200491927083	-0.845421216194057	-0.00328815177951385	-0.724919838914932	-0.0375296029513889	0.166167712152778	-0.0121285745442708	-0.310459184288194	-0.619652498090277	-0.674163051996527	0.379258522907022	-0.167737257899306	-0.147834542751736	-0.0788493106770832	-0.0872902090060762	-0.197859944184028	0.152428122699653	-0.252939373626736	-0.229153016840278	0.00542738884548615	-0.185965728302951	0.0284509448784722	-0.0499496601128472	-0.0197861144646991	-0.599935718207467	-0.172915121600116	-0.28584670828125	-0.275845745052083	-0.057480431189236	-0.290935359027778	-0.441677184114584	-0.23308941166088	-0.0921774164409725	-0.382754917230903	-0.50858158563368	-0.271360147044753	-0.0263066405815975	-0.110990253791233	-0.115261904904514	-0.358402436649305	-0.673677140972224	-0.175033426015625	-0.117327159375	-0.0776220287905095	-0.133178109201389	-0.466518343923611	-0.017021519136285	-0.0878494288975695	-0.446839817013889	-0.096441998234954	-0.42195254609375	0.063378725798611	-0.325322812065972	-0.294276977170139	-0.197661905193866	0.087964220186632	-0.206081854153646	-0.261589308637153	-0.61460564375	-0.979826368016974	-0.137693303602431	-0.859324990737849	-0.171934754774306	0.031762560329861	-0.146533726367188	-0.444864336111111	-0.754057649913194	-0.808568203819444	0.244853371084105	-0.302142409722223	-0.282239694574653	-0.2132544625	-0.221695360828993	-0.332265096006945	0.018022970876736	-0.387344525449653	-0.363558168663195	-0.128977762977431	-0.320370880125868	-0.105954206944445	-0.184354811935764	-0.154191266287616	-0.734340870030384	-0.149902198978588	-0.139901235749421	0.0784640781134262	-0.154990849725116	-0.305732674811921	-0.0971449023582173	0.0437670928616897	-0.246810407928241	-0.372637076331018	-0.135415637742091	0.109637868721065	0.0249542555114294	0.0206826043981481	-0.222457927346643	-0.537732631669562	-0.039088916712963	0.018617349927662	0.0583224805121527	0.00276640010127315	-0.330573834620949	0.118922990166377	0.0480950804050926	-0.310895307711227	0.0395025110677081	-0.286008036791088	0.199323235101273	-0.18937830276331	-0.158332467867477	-0.0617173958912037	0.223908729489294	-0.0701373448509839	-0.125644799334491	-0.478661134447338	-0.843881858714312	-0.0017487942997685	-0.723380481435187	-0.0359902454716435	0.167707069632523	-0.0105892170645255	-0.308919826808449	-0.618113140610532	-0.672623694516782	0.380797880386767	-0.16619790041956	-0.146295185271991	-0.0773099531973379	-0.0857508515263309	-0.196320586704282	0.153967480179398	-0.251400016146991	-0.227613659360532	0.0069667463252315	-0.184426370823206	0.0299903023582176	-0.0484103026331019	-0.0182467569849537	-0.598396360727722	-0.252832822430555	-0.034467508567708	-0.26792243640625	-0.418664261493055	-0.210076489039351	-0.0691644938194445	-0.359741994609375	-0.485568663012153	-0.248347224423225	-0.0032937179600695	-0.0879773311697047	-0.092248982282986	-0.335389514027778	-0.650664218350696	-0.152020503394097	-0.0943142367534721	-0.0546091061689815	-0.110165186579861	-0.443505421302083	0.00599140348524302	-0.0648365062760415	-0.423826894392361	-0.073429075613426	-0.398939623472222	0.086391648420139	-0.302309889444444	-0.271264054548611	-0.174648982572338	0.11097714280816	-0.183068931532118	-0.238576386015625	-0.591592721128472	-0.956813445395446	-0.114680380980903	-0.836312068116321	-0.148921832152778	0.054775482951389	-0.12352080374566	-0.421851413489583	-0.731044727291666	-0.785555281197916	0.267866293705633	-0.279129487100695	-0.259226771953125	-0.190241539878472	-0.198682438207465	-0.309252173385416	0.041035893498264	-0.364331602828125	-0.340545246041666	-0.105964840355903	-0.29735795750434	-0.0829412843229165	-0.161341889314236	-0.131178343666088	-0.711327947408856	-0.0244665453385415	-0.257921473177083	-0.408663298263889	-0.200075525810185	-0.059163530590278	-0.349741031380209	-0.475567699782986	-0.238346261194058	0.006707245269097	-0.0779763679405382	-0.0822480190538195	-0.325388550798611	-0.64066325512153	-0.142019540164931	-0.0843132735243056	-0.044608142939815	-0.100164223350694	-0.433504458072916	0.0159923667144095	-0.054835543046875	-0.413825931163195	-0.0634281123842595	-0.388938660243055	0.0963926116493055	-0.292308926215278	-0.261263091319444	-0.164648019343171	0.120978106037327	-0.173067968302952	-0.228575422786458	-0.581591757899306	-0.94681248216628	-0.104679417751736	-0.826311104887154	-0.138920868923611	0.0647764461805555	-0.113519840516493	-0.411850450260416	-0.7210437640625	-0.77555431796875	0.2778672569348	-0.269128523871528	-0.249225808723958	-0.180240576649305	-0.188681474978299	-0.29925121015625	0.0510368567274305	-0.354330639598958	-0.3305442828125	-0.0959638771267362	-0.287356994275173	-0.07294032109375	-0.15134092608507	-0.121177380436921	-0.70132698417969	-0.039556159314236	-0.190297984401042	0.0182897880526625	0.15920178327257	-0.131375717517361	-0.257202385920138	-0.019980947331211	0.225072559131944	0.140388945922309	0.136117294809028	-0.107023236935764	-0.422297941258682	0.0763457736979169	0.134052040338542	0.173757170923033	0.118201090512153	-0.215139144210069	0.234357680577257	0.163529770815972	-0.195460617300347	0.154937201478588	-0.170573346380208	0.314757925512153	-0.0739436123524305	-0.042897777456597	0.0537172945196761	0.339343419900174	0.045297345559896	-0.010210108923611	-0.363226444036458	-0.728447168303432	0.113685896111111	-0.607945791024307	0.0794444449392363	0.283141760043403	0.104845473346354	-0.193485136397569	-0.502678450199652	-0.557189004105902	0.496232570797647	-0.0507632100086805	-0.030860494861111	0.038124737213542	0.029683838884549	-0.0808858962934025	0.269402170590278	-0.135965325736111	-0.112178968949653	0.122401436736111	-0.068991680412326	0.145424992769097	0.067024387777778	0.0971879334259261	-0.482961670316842	-0.423752912239584	-0.21516513978588	-0.0742531445659725	-0.364830645355903	-0.49065731375868	-0.253435875169753	-0.0083823687065975	-0.0930659819162327	-0.097337633029514	-0.340478164774305	-0.655752869097224	-0.157109154140625	-0.0994028875000001	-0.0596977569155095	-0.115253837326389	-0.448594072048611	0.000902752738715012	-0.0699251570225695	-0.428915545138889	-0.078517726359954	-0.40402827421875	0.081302997673611	-0.307398540190972	-0.276352705295139	-0.179737633318866	0.105888492061632	-0.188157582278646	-0.243665036762153	-0.596681371875	-0.961902096141974	-0.119769031727431	-0.841400718862849	-0.154010482899306	0.049686832204861	-0.128609454492188	-0.426940064236111	-0.736133378038194	-0.790643931944444	0.262777642959105	-0.284218137847222	-0.264315422699653	-0.195330190625	-0.203771088953993	-0.314340824131945	0.035947242751736	-0.369420253574653	-0.345633896788195	-0.111053491102431	-0.302446608250868	-0.0880299350694446	-0.166430540060764	-0.136266994412616	-0.716416598155384	-0.365906964872685	-0.224994969652778	-0.515572470442708	-0.641399138845486	-0.404177700256559	-0.159124193793403	-0.243807807003038	-0.24807945811632	-0.491219989861111	-0.806494694184029	-0.307850979227431	-0.250144712586806	-0.210439582002315	-0.265995662413195	-0.599335897135417	-0.14983907234809	-0.220666982109375	-0.579657370225695	-0.22925955144676	-0.554770099305556	-0.0694388274131945	-0.458140365277778	-0.427094530381945	-0.330479458405671	-0.0448533330251735	-0.338899407365451	-0.394406861848959	-0.747423196961805	-1.11264392122878	-0.270510856814236	-0.992142543949655	-0.304752307986111	-0.101054992881944	-0.279351279578993	-0.577681889322917	-0.886875203125	-0.94138575703125	0.1120358178723	-0.434959962934028	-0.415057247786458	-0.346072015711806	-0.354512914040798	-0.46508264921875	-0.11479458233507	-0.520162078661458	-0.496375721875	-0.261795316189236	-0.453188433337674	-0.23877176015625	-0.31717236514757	-0.287008819499421	-0.86715842324219	-0.016407197199074	-0.306984697989005	-0.432811366391782	-0.195589927802855	0.049463578660301	-0.0352200345493343	-0.0394916856626155	-0.282632217407407	-0.597906921730325	-0.0992632067737266	-0.0415569401331016	-0.001851809548611	-0.0574078899594905	-0.390748124681712	0.0587487001056135	-0.012079209655671	-0.371069597771991	-0.0206717789930555	-0.346182326851851	0.139148945040509	-0.249552592824074	-0.21850675792824	-0.121891685951967	0.16373443942853	-0.130311634911748	-0.185819089395254	-0.538835424508102	-0.904056148775075	-0.0619230843605322	-0.78355477149595	-0.0961645355324072	0.10753277957176	-0.0707635071252891	-0.369094116869212	-0.678287430671295	-0.732797984577546	0.320623590326004	-0.226372190480324	-0.206469475332755	-0.137484243258101	-0.145925141587095	-0.256494876765046	0.0937931901186345	-0.311574306207755	-0.287787949421296	-0.0532075437355322	-0.24460066088397	-0.0301839877025461	-0.108584592693866	-0.0784210470457174	-0.658570650788486	-0.166072702769098	-0.291899371171875	-0.0546779325829475	0.190375573880208	0.105691960670573	0.101420309557292	-0.1417202221875	-0.456994926510418	0.0416487884461804	0.0993550550868054	0.139060185671296	0.0835041052604165	-0.249836129461806	0.19966069532552	0.128832785564236	-0.230157602552084	0.120240216226851	-0.205270331631944	0.280060940260417	-0.108640597604167	-0.0775947627083335	0.0190203092679396	0.304646434648437	0.0106003603081595	-0.0449070941753475	-0.397923429288194	-0.763144153555169	0.0789889108593748	-0.642642776276043	0.0447474596874999	0.248444774791666	0.0701484880946179	-0.228182121649305	-0.537375435451389	-0.591885989357639	0.46153558554591	-0.085460195260417	-0.0655574801128475	0.0034277519618055	-0.0050131463671875	-0.115582881545139	0.234705185338542	-0.170662310987848	-0.146875954201389	0.0877044514843748	-0.103688665664062	0.110728007517361	0.0323274025260415	0.0624909481741896	-0.517658655568579	-0.582476871961806	-0.345255433372878	-0.100201926909723	-0.184885540119358	-0.189157191232639	-0.43229772297743	-0.747572427300349	-0.24892871234375	-0.191222445703125	-0.151517315118635	-0.207073395529514	-0.540413630251736	-0.09091680546441	-0.161744715225695	-0.520735103342014	-0.170337284563079	-0.495847832421875	-0.010516560529514	-0.399218098394097	-0.368172263498264	-0.271557191521991	0.014068933858507	-0.279977140481771	-0.335484594965278	-0.688500930078125	-1.0537216543451	-0.211588589930556	-0.933220277065974	-0.245830041102431	-0.042132725998264	-0.220429012695313	-0.518759622439236	-0.827952936241319	-0.882463490147569	0.17095808475598	-0.376037696050348	-0.356134980902778	-0.287149748828125	-0.295590647157118	-0.40616038233507	-0.055872315451389	-0.461239811777778	-0.43745345499132	-0.202873049305556	-0.394266166453993	-0.17984949327257	-0.258250098263889	-0.228086552615741	-0.808236156358509	-0.471082101775655	-0.2260285953125	-0.310712208522135	-0.314983859635416	-0.558124391380208	-0.873399095703126	-0.374755380746528	-0.317049114105903	-0.277343983521412	-0.332900063932291	-0.666240298654514	-0.216743473867187	-0.287571383628472	-0.646561771744792	-0.296163952965857	-0.621674500824652	-0.136343228932292	-0.525044766796875	-0.493998931901041	-0.397383859924768	-0.11175773454427	-0.405803808884548	-0.461311263368056	-0.814327598480902	-1.17954832274788	-0.337415258333333	-1.05904694546875	-0.371656709505208	-0.167959394401041	-0.34625568109809	-0.644586290842013	-0.953779604644097	-1.00829015855035	0.0451314163532025	-0.501864364453125	-0.481961649305556	-0.412976417230903	-0.421417315559895	-0.531987050737847	-0.181698983854166	-0.587066480180556	-0.563280123394097	-0.328699717708333	-0.52009283485677	-0.305676161675347	-0.384076766666667	-0.353913221018518	-0.934062824761287	0.0111928432764275	-0.0734907699332077	-0.077762421046489	-0.32090295279128	-0.636177657114199	-0.1375339421576	-0.0798276755169751	-0.0401225449324845	-0.095678625343364	-0.429018860065586	0.02047796472174	-0.0503499450395445	-0.409340333155864	-0.058942514376929	-0.384453062235725	0.100878209656636	-0.287823328207947	-0.256777493312114	-0.160162421335841	0.125463704044657	-0.168582370295621	-0.224089824779128	-0.577106159891975	-0.942326884158949	-0.100193819744406	-0.821825506879824	-0.134435270916281	0.069262044187886	-0.109034242509163	-0.407364852253086	-0.716558166055169	-0.771068719961419	0.28235285494213	-0.264642925864197	-0.244740210716628	-0.175754978641975	-0.184195876970968	-0.29476561214892	0.055522454734761	-0.349845041591628	-0.32605868480517	-0.0914782791194056	-0.282871396267843	-0.0684547230864195	-0.146855328077739	-0.116691782429591	-0.696841386172359	0.171562736529948	0.167291085416666	-0.075849446328125	-0.391124150651043	0.107519564305555	0.16522583094618	0.204930961530671	0.149374881119791	-0.183965353602431	0.265531471184896	0.194703561423611	-0.164286826692709	0.186110992086227	-0.139399555772569	0.345931716119791	-0.042769821744792	-0.0117239868489585	0.0848910851273146	0.370517210507812	0.0764711361675345	0.0209636816840275	-0.33205265342882	-0.697273377695793	0.14485968671875	-0.576772000416668	0.110618235546875	0.314315550651041	0.136019263953993	-0.16231134578993	-0.471504659592013	-0.526015213498264	0.527406361405286	-0.019589419401042	0.000313295746527498	0.0692985278211805	0.0608576294921875	-0.049712105685764	0.300575961197917	-0.104791535128473	-0.081005178342014	0.15357522734375	-0.0378178898046875	0.176598783376736	0.0981981783854165	0.128361724033565	-0.451787879709204	0.0826074722070312	-0.16053305953776	-0.475807763860679	0.0228359510959202	0.0805422177365452	0.120247348321036	0.0646912679101563	-0.268648966812066	0.18084785797526	0.110019948213976	-0.248970439902344	0.101427378876591	-0.224083168982205	0.261248102910156	-0.127453434954427	-0.0964076000585938	0.000207471917679398	0.285833597298177	-0.00821247704210075	-0.0637199315256077	-0.416736266638455	-0.781956990905429	0.0601760735091146	-0.661455613626304	0.0259346223372396	0.229631937441406	0.0513356507443576	-0.246994958999566	-0.556188272801649	-0.610698826707899	0.44272274819565	-0.104273032610677	-0.0843703174631077	-0.0153850853884547	-0.0238259837174477	-0.134395718895399	0.215892347988281	-0.189475148338108	-0.165688791551649	0.0688916141341146	-0.122501503014323	0.0919151701671007	0.0135145651757812	0.0436781108239294	-0.536471492918839	-0.164804710651042	-0.48007941497396	0.0185642999826389	0.0762705666232639	0.115975697207754	0.060419616796875	-0.272920617925347	0.176576206861979	0.105748297100694	-0.253242091015625	0.09715572776331	-0.228354820095486	0.256976451796875	-0.131725086067708	-0.100679251171875	-0.00406417919560186	0.281561946184896	-0.012484128155382	-0.067991582638889	-0.421007917751736	-0.78622864201871	0.0559044223958333	-0.665727264739585	0.0216629712239583	0.225360286328125	0.0470639996310764	-0.251266610112847	-0.56045992391493	-0.61497047782118	0.438451097082369	-0.108544683723959	-0.088641968576389	-0.019656736501736	-0.028097634830729	-0.138667370008681	0.211620696875	-0.193746799451389	-0.169960442664931	0.0646199630208334	-0.126773154127604	0.0876435190538195	0.0092429140625	0.0394064597106481	-0.54074314403212	-0.723219946718751	-0.224576231762153	-0.166869965121528	-0.127164834537037	-0.182720914947917	-0.516061149670138	-0.0665643248828125	-0.137392234644097	-0.496382622760417	-0.145984803981482	-0.471495351840277	0.0138359200520835	-0.3748656178125	-0.343819782916666	-0.247204710940393	0.0384214144401045	-0.255624659900174	-0.31113211438368	-0.664148449496528	-1.0293691737635	-0.187236109348958	-0.908867796484376	-0.221477560520833	-0.0177802454166665	-0.196076532113715	-0.494407141857638	-0.803600455659721	-0.858111009565972	0.195310565337577	-0.35168521546875	-0.33178250032118	-0.262797268246527	-0.271238166575521	-0.381807901753472	-0.0315198348697915	-0.43688733119618	-0.413100974409722	-0.178520568723958	-0.369913685872395	-0.155497012690972	-0.233897617682292	-0.203734072034143	-0.783883675776912	-0.539850936085071	-0.482144669444446	-0.442439538859955	-0.497995619270835	-0.831335853993057	-0.381839029205731	-0.452666938967015	-0.811657327083335	-0.4612595083044	-0.786770056163196	-0.301438784270835	-0.690140322135418	-0.659094487239585	-0.562479415263312	-0.276853289882814	-0.570899364223092	-0.626406818706599	-0.979423153819446	-1.34464387808642	-0.502510813671877	-1.22414250080729	-0.536752264843752	-0.333054949739585	-0.511351236436634	-0.809681846180557	-1.11887515998264	-1.17338571388889	-0.119964138985341	-0.666959919791668	-0.647057204644099	-0.578071972569446	-0.586512870898439	-0.69708260607639	-0.34679453919271	-0.752162035519099	-0.72837567873264	-0.493795273046877	-0.685188390195314	-0.470771717013891	-0.54917232200521	-0.519008776357062	-1.09915838009983	0.0164990455121528	0.0562041760966434	0.000648095685763898	-0.332692139036458	0.116804685750868	0.0459767759895834	-0.313013612126736	0.0373842066521989	-0.288126341206597	0.197204930685764	-0.19149660717882	-0.160450772282986	-0.063835700306713	0.221790425073785	-0.0722556492664931	-0.12776310375	-0.480779438862847	-0.846000163129821	-0.00386709871527775	-0.725498785850696	-0.0381085498871527	0.165588765217014	-0.0127075214800347	-0.311038131223958	-0.620231445026041	-0.674741998932291	0.378679575971258	-0.16831620483507	-0.1484134896875	-0.0794282576128471	-0.0878691559418401	-0.198438891119792	0.151849175763889	-0.2535183205625	-0.229731963776042	0.00484844190972225	-0.186544675238715	0.0278719979427083	-0.0505286070486111	-0.020365061400463	-0.600514665143231	0.113910442737268	0.0583543623263889	-0.274985872395833	0.174510952391493	0.103683042630208	-0.255307345486111	0.0950904732928239	-0.230420074565972	0.254911197326389	-0.133790340538195	-0.102744505642361	-0.00612943366608795	0.27949669171441	-0.0145493826258681	-0.0700568371093751	-0.423073172222222	-0.788293896489196	0.0538391679253473	-0.667792519210071	0.0195977167534723	0.223295031857639	0.0449987451605903	-0.253331864583333	-0.562525178385416	-0.617035732291666	0.436385842611883	-0.110609938194445	-0.0907072230468751	-0.0217219909722221	-0.0301628893012151	-0.140732624479167	0.209555442404514	-0.195812053921875	-0.172025697135417	0.0625547085503473	-0.12883840859809	0.0855782645833333	0.0071776595920139	0.037341205240162	-0.542808398502606	0.0980594929108795	-0.235280741811343	0.214216082975984	0.143388173214699	-0.21560221490162	0.134795603877315	-0.190714943981481	0.29461632791088	-0.094085209953704	-0.0630393750578705	0.0335756969184027	0.3192018222989	0.0251557479586225	-0.0303517065248845	-0.383368041637731	-0.748588765904705	0.0935442985098379	-0.62808738862558	0.0593028473379629	0.26300016244213	0.0847038757450809	-0.213626733998842	-0.522820047800926	-0.577330601707176	0.476090973196374	-0.070904807609954	-0.0510020924623845	0.0179831396122685	0.00954224128327551	-0.101027493894676	0.249260572989005	-0.156106923337384	-0.132320566550926	0.102259839134838	-0.0891332780135995	0.125283395167824	0.0468827901765045	0.0770463358246527	-0.503103267918116	-0.290836822222222	0.158660002565104	0.0878320928038195	-0.2711582953125	0.079239523466435	-0.246271024392361	0.2390602475	-0.149641290364583	-0.11859545546875	-0.0219803834924769	0.263645741888021	-0.030400332452257	-0.085907786935764	-0.438924122048611	-0.804144846315585	0.0379882180989583	-0.68364346903646	0.00374676692708335	0.20744408203125	0.0291477953342014	-0.269182814409722	-0.578376128211805	-0.632886682118055	0.420534892785494	-0.126460888020833	-0.106558172873264	-0.037572940798611	-0.046013839127604	-0.156583574305556	0.193704492578125	-0.211663003748264	-0.187876646961806	0.0467037587239583	-0.144689358424479	0.0697273147569445	-0.008673290234375	0.0214902554137731	-0.558659348328995	-0.174680232157118	-0.245508141918403	-0.604498530034722	-0.254100711255787	-0.579611259114583	-0.094279987222222	-0.482981525086805	-0.451935690190972	-0.355320618214699	-0.069694492834201	-0.363740567174479	-0.419248021657986	-0.772264356770833	-1.13748508103781	-0.295352016623264	-1.01698370375868	-0.329593467795139	-0.125896152690972	-0.304192439388021	-0.602523049131944	-0.911716362934027	-0.966226916840277	0.087194658063272	-0.459801122743056	-0.439898407595486	-0.370913175520833	-0.379354073849826	-0.489923809027778	-0.139635742144097	-0.545003238470486	-0.521216881684027	-0.286636475998264	-0.478029593146701	-0.263612919965278	-0.342013524956597	-0.311849979308449	-0.891999583051217	0.203988682868924	-0.155001705247396	0.195396113531539	-0.130114434327257	0.355216837565104	-0.0334847002994795	-0.00243886540364599	0.0941762065726272	0.379802331953125	0.085756257612847	0.03024880312934	-0.322767531983507	-0.687988256250481	0.154144808164062	-0.567486878971356	0.119903356992187	0.323600672096354	0.145304385399305	-0.153026224344618	-0.462219538146701	-0.516730092052951	0.536691482850598	-0.0103042979557295	0.00959841719184001	0.078583649266493	0.0701427509375	-0.0404269842404515	0.309861082643229	-0.09550641368316	-0.0717200568967015	0.162860348789062	-0.028532768359375	0.185883904822048	0.107483299830729	0.137646845478877	-0.442502758263891	-0.225829615008681	0.124568203770254	-0.200942344088542	0.28438892780382	-0.104312610060764	-0.0732667751649305	0.0233482968113426	0.30897442219184	0.0149283478515625	-0.0405791066319445	-0.393595441744791	-0.758816166011765	0.0833168984027778	-0.63831478873264	0.0490754472309028	0.25277276233507	0.0744764756380209	-0.223854134105902	-0.533047447907986	-0.587558001814236	0.465863573089313	-0.081132207717014	-0.0612294925694445	0.0077557395052085	-0.000685158823784504	-0.111254894001736	0.239033172881944	-0.166334323444444	-0.142547966657986	0.0920324390277778	-0.0993606781206595	0.115055995060764	0.0366553900694445	0.0668189357175926	-0.513330668025176	-0.234422184346065	-0.559932732204861	-0.0746014603125	-0.463302998177084	-0.43225716328125	-0.335642091304977	-0.050015965924479	-0.344062040264757	-0.399569494748264	-0.752585829861111	-1.11780655412809	-0.275673489713542	-0.99730517684896	-0.309914940885417	-0.10621762578125	-0.284513912478299	-0.582844522222222	-0.892037836024305	-0.946548389930555	0.106873184972994	-0.440122595833334	-0.420219880685764	-0.351234648611111	-0.359675546940104	-0.470245282118055	-0.119957215234375	-0.525324711560764	-0.501538354774306	-0.266957949088542	-0.458351066236979	-0.243934393055556	-0.322334998046875	-0.292171452398727	-0.872321056141495	-0.209534913425926	0.275796358466435	-0.112905179398148	-0.081859344502315	0.0147557274739581	0.300381852854456	0.006335778514178	-0.049171675969329	-0.402188011082176	-0.76740873534915	0.0747243290653933	-0.646907358070025	0.0404828778935184	0.244180192997685	0.0658839063006364	-0.232446703443287	-0.54164001724537	-0.59615057115162	0.457271003751929	-0.0897247770543985	-0.069822061906829	-0.000836829832175999	-0.009277728161169	-0.11984746333912	0.23044060354456	-0.174926892781829	-0.15114053599537	0.0834398696903934	-0.107953247458044	0.106463425723379	0.02806282073206	0.0582263663802081	-0.52192323736256	-0.049714189392361	-0.438415727256944	-0.407369892361111	-0.310754820384838	-0.02512869500434	-0.319174769344618	-0.374682223828125	-0.727698558940972	-1.09291928320795	-0.250786218793403	-0.972417905928821	-0.285027669965278	-0.081330354861111	-0.25962664155816	-0.557957251302083	-0.867150565104166	-0.921661119010416	0.131760455893133	-0.415235324913194	-0.395332609765625	-0.326347377690972	-0.334788276019965	-0.445358011197917	-0.095069944314236	-0.500437440640625	-0.476651083854166	-0.242070678168403	-0.43346379531684	-0.219047122135417	-0.297447727126736	-0.267284181478588	-0.847433785221356	0.0469155446354165	0.07796137953125	0.174576451507523	0.460202576888021	0.166156502547743	0.110649048064236	-0.242367287048611	-0.607588011315585	0.234545053098958	-0.48708663403646	0.200303601927083	0.40400091703125	0.225704630334201	-0.072625979409722	-0.381819293211805	-0.436329847118055	0.617091727785494	0.0700959469791665	0.089998662126736	0.158983894201389	0.150542995872396	0.0399732606944445	0.390261327578125	-0.015106168748264	0.00868018803819448	0.243260593723958	0.051867476575521	0.266284149756944	0.187883544765625	0.218047090413773	-0.362102513328995	-0.310740158333333	-0.21412508635706	0.0715010390234375	-0.22254503531684	-0.278052489800347	-0.631068824913194	-0.996289549180168	-0.154156484765625	-0.875788171901043	-0.1883979359375	0.0152993791666665	-0.162996907530382	-0.461327517274305	-0.770520831076388	-0.825031384982639	0.22839018992091	-0.318605590885417	-0.298702875737847	-0.229717643663194	-0.238158541992188	-0.348728277170139	0.00155978971354151	-0.403807706612847	-0.380021349826389	-0.145440944140625	-0.336834061289062	-0.122417388107639	-0.200817993098958	-0.17065444745081	-0.750804051193579	-0.183079251461227	0.102546873919271	-0.191499200421007	-0.247006654904514	-0.600022990017361	-0.965243714284335	-0.123110649869792	-0.84474233700521	-0.157352101041667	0.0463452140625	-0.131951072634549	-0.430281682378472	-0.739474996180555	-0.793985550086805	0.259436024816744	-0.287559755989583	-0.267657040842014	-0.198671808767361	-0.207112707096354	-0.317682442274306	0.032605624609375	-0.372761871717014	-0.348975514930556	-0.114395109244792	-0.305788226393229	-0.0913715532118056	-0.169772158203125	-0.139608612554977	-0.719758216297745	0.199161945895544	-0.0948841284447338	-0.150391582928241	-0.503407918041088	-0.868628642308062	-0.0264955778935185	-0.748127265028937	-0.0607370290653935	0.142960286038773	-0.0353360006582755	-0.333666610402199	-0.642859924204282	-0.697370478110532	0.356051096793017	-0.19094468401331	-0.171041968865741	-0.102056736791088	-0.110497635120081	-0.221067370298032	0.129220696585648	-0.276146799740741	-0.252360442954282	-0.0177800372685185	-0.209173154416956	0.0052435187644676	-0.0731570862268519	-0.0429935405787037	-0.623143144321472	0.190741996935764	0.135234542452257	-0.21778179266059	-0.583002516927564	0.259130547486979	-0.462501139648439	0.224889096315104	0.428586411419271	0.250290124722222	-0.048040485021701	-0.357233798823784	-0.411744352730034	0.641677222173515	0.0946814413671875	0.114584156514757	0.18356938858941	0.175128490260417	0.0645587550824655	0.414846821966146	0.00947932563975701	0.0332656824262155	0.267846088111979	0.076452970963542	0.290869644144965	0.212469039153646	0.242632584801794	-0.337517018940974	-0.158811531888021	-0.511827867000868	-0.877048591267842	-0.0349155268532986	-0.756547213988717	-0.0691569780251736	0.134540337078993	-0.0437559496180556	-0.342086559361979	-0.651279873164062	-0.705790427070312	0.347631147833237	-0.19936463297309	-0.179461917825521	-0.110476685750868	-0.118917584079861	-0.229487319257813	0.120800747625868	-0.284566748700521	-0.260780391914062	-0.0261999862282986	-0.217593103376736	-0.00317643019531255	-0.081577035186632	-0.0514134895384839	-0.631563093281252	-0.567335321484375	-0.932556045751349	-0.0904229813368057	-0.812054668472224	-0.124664432508681	0.079032882595486	-0.0992634041015626	-0.397594013845486	-0.706787327647569	-0.761297881553819	0.29212369334973	-0.254872087456598	-0.234969372309028	-0.165984140234375	-0.174425038563368	-0.28499477374132	0.065293293142361	-0.340074203184028	-0.31628784639757	-0.0817074407118056	-0.273100557860243	-0.0586838846788195	-0.137084489670139	-0.106920944021991	-0.687070547764759	-1.2855723808642	-0.443439316449653	-1.16507100358507	-0.477680767621528	-0.273983452517361	-0.45227973921441	-0.750610348958333	-1.05980366276042	-1.11431421666667	-0.060892641763117	-0.607888422569445	-0.587985707421875	-0.519000475347222	-0.527441373676215	-0.638011108854166	-0.287723041970486	-0.693090538296875	-0.669304181510416	-0.434723775824653	-0.62611689297309	-0.411700219791667	-0.490100824782986	-0.459937279134838	-1.04008688287761	-0.808660040716627	-1.53029172785204	-0.842901491888502	-0.639204176784335	-0.817500463481384	-1.11583107322531	-1.42502438702739	-1.47953494093364	-0.426113366030091	-0.973109146836418	-0.953206431688849	-0.884221199614196	-0.892662097943189	-1.00323183312114	-0.65294376623746	-1.05831126256385	-1.03452490577739	-0.799944500091627	-0.991337617240064	-0.77692094405864	-0.85532154904996	-0.825158003401812	-1.40530760714458	-0.688158663437502	-0.000768427473958298	0.202928887630208	0.0246326009331597	-0.273698008810764	-0.582891322612847	-0.637401876519097	0.416019698384452	-0.130976082421875	-0.111073367274306	-0.0420881351996526	-0.0505290335286456	-0.161098768706597	0.189189298177083	-0.216178198149306	-0.192391841362847	0.0421885643229167	-0.149204552825521	0.0652121203559028	-0.0131884846354167	0.0169750610127315	-0.563174542730037	-0.722400114609377	-0.51870279950521	-0.696999086202259	-0.995329695946182	-1.30452300974826	-1.35903356365451	-0.305611988750966	-0.852607769557293	-0.832705054409724	-0.763719822335071	-0.772160720664064	-0.882730455842015	-0.532442388958335	-0.937809885284724	-0.914023528498265	-0.679443122812502	-0.870836239960939	-0.656419566779516	-0.734820171770835	-0.704656626122687	-1.28480622986546	0.168687436458333	-0.00960885023871525	-0.307939459982639	-0.617132773784722	-0.671643327690972	0.381778247212577	-0.16521753359375	-0.145314818446181	-0.0763295863715276	-0.0847704847005206	-0.195340219878472	0.154947847005208	-0.250419649321181	-0.226633292534722	0.0079471131510417	-0.183446003997396	0.0309706691840278	-0.0474299358072916	-0.0172663901591435	-0.597415993901912	0.194088464865451	-0.104242144878472	-0.413435458680555	-0.467946012586805	0.585475562316744	0.0384797815104165	0.058382496657986	0.127367728732639	0.118926830403646	0.0083570952256945	0.358645162109375	-0.046722334217014	-0.0229359774305555	0.211644428255208	0.020251311106771	0.234667984288194	0.156267379296875	0.186430924945023	-0.393718678797745	-0.282538431575521	-0.591731745377604	-0.646242299283854	0.407179275619695	-0.139816505186632	-0.119913790039063	-0.0509285579644096	-0.0593694562934026	-0.169939191471354	0.180348875412326	-0.225018620914063	-0.201232264127604	0.0333481415581598	-0.158044975590278	0.0563716975911458	-0.0220289074001736	0.00813463824797455	-0.572014965494794	-0.890062355121527	-0.944572909027777	0.108848665875772	-0.438147114930555	-0.418244399782986	-0.349259167708333	-0.357700066037326	-0.468269801215278	-0.117981734331597	-0.523349230657986	-0.499562873871527	-0.264982468185764	-0.456375585334201	-0.241958912152778	-0.320359517144097	-0.290195971495949	-0.870345575238717	-1.25376622282986	-0.200344647926311	-0.747340428732639	-0.727437713585069	-0.658452481510416	-0.666893379839409	-0.77746311501736	-0.42717504813368	-0.832542544460069	-0.80875618767361	-0.574175781987847	-0.765568899136284	-0.551152225954861	-0.62955283094618	-0.599389285298032	-1.1795388890408	-0.254855201832561	-0.801850982638889	-0.781948267491319	-0.712963035416666	-0.721403933745659	-0.831973668923611	-0.48168560203993	-0.887053098366319	-0.86326674157986	-0.628686335894097	-0.820079453042534	-0.605662779861111	-0.68406338485243	-0.653899839204282	-1.23404944294705	0.25157059226466	0.27147330741223	0.340458539486883	0.33201764115789	0.221447905979938	0.571735972863619	0.16636847653723	0.190154833323688	0.424735239009452	0.233342121861015	0.447758795042438	0.369358190051119	0.399521735699267	-0.180627868043501	-0.275522473394098	-0.206537241319445	-0.214978139648437	-0.325547874826389	0.0247401920572915	-0.380627304269098	-0.356840947482639	-0.122260541796875	-0.313653658945312	-0.099236985763889	-0.177637590755208	-0.14747404510706	-0.727623648849829	-0.186634526171875	-0.195075424500868	-0.30564515967882	0.044642907204861	-0.360724589121528	-0.33693823233507	-0.102357826649306	-0.293750943797743	-0.0793342706163195	-0.157734875607639	-0.127571329959491	-0.707720933702259	-0.126090192426215	-0.236659927604166	0.113628139279514	-0.291739357046875	-0.267953000260417	-0.0333725945746527	-0.22476571172309	-0.0103490385416665	-0.088749643532986	-0.0585860978848379	-0.638735701627606	-0.24510082593316	0.105187240950521	-0.300180255375868	-0.27639389858941	-0.0418134929036457	-0.233206610052083	-0.0187899368706596	-0.097190541861979	-0.0670269962138308	-0.647176599956599	-0.00538249422743051	-0.41074999055382	-0.386963633767361	-0.152383228081597	-0.343776345230035	-0.129359672048611	-0.20776027703993	-0.177596731391782	-0.757746335134551	-0.060461923670139	-0.0366755668836805	0.197904838802083	0.006511721653646	0.220928394835069	0.14252778984375	0.172691335491898	-0.40745826825087	-0.44204306321007	-0.207462657524306	-0.398855774672743	-0.18443910149132	-0.262839706482639	-0.232676160834491	-0.812825764577259	-0.183676300737847	-0.375069417886285	-0.160652744704861	-0.23905334969618	-0.208889804048032	-0.7890394077908	-0.140489012200521	0.0739276609809028	-0.00447294401041665	0.0256906016377315	-0.554459002105037	-0.117465456167535	-0.195866061158854	-0.165702515510706	-0.745852119253474	0.0185506120225694	0.0487141576707176	-0.531435446072051	-0.0296864473206019	-0.60983605106337	-0.579672505415222
