## Supplementary material for "Drug combination prediction for cancer treatment using disease-specific drug response profiles and single-cell transcriptional signatures": Table S3: S3_CombinationProfiles.csv (part 216 of 251)

ADGRG1	-0.0907790236882716	-0.219420505545911	0.0878174711902006	0.26702620779321	0.0503347184992284	1.48907572136381	-0.0810349226466051	0.391953774392361	-0.0389982991440006	-0.324959976249036	0.0716501743586034	-0.141186536176698	0.0834357555434992	0.0695188437692901	0.981885071132908	-0.0709989062403551	-0.326453627594522	0.125308590608603	-0.242278547820216	0.174858409523534	0.222138590113812	-0.0624689844521606	-0.12110148896605	-0.0473619664052856	0.22746248174865	0.0083011955970293	-0.0953955788097996	0.556444319488813	-0.0066938137629244	0.056609336554784	-0.0153792367229936	0.709117262466243	-0.00863187915702165	-0.266886089747299	-0.0697581174382716	0.071854078915895	-0.135379439226466	-0.221354440094522	0.206237924836034	0.453933949879437	-0.118005621804591	-0.0551020045910496	-0.116296836810378	0.264556934124228	-0.449692181240355	0.282833032952353	0.0267128726007909	-0.000101325797646601	-0.17158261444348	-0.0674693415702161	-0.436727238503087	0.0503926512683256	-0.200271614313272	0.375057146884645	0.0254092730999229	-0.251038089183063	-0.322526189834105	0.29304587540027	-0.255520250710841	0.265060874517747	0.0490286454378858	0.11628079222608	0.117218520061728	0.0547961581086034	-0.398079269347994	-0.231483827420911	0.00956479809992285	-0.110154198401813	-0.0621170815123456	-0.313876246084105	-0.0712186320216051	0.468063754436728	0.212080258198302	0.169129574659529	-0.380728520953897	-0.0938553357831791	-0.170810774339313	-0.237773734365355	-0.101908514400077	-0.0540301676118826	0.334015667066937	-0.141620420650077	0.0274141882648534	0.403531690990548	0.124565498447145	0.710480594020063	-0.0990034919434801	-0.176596952499036	-0.253797996344522	-0.179510781114487	-0.253010892727624	-0.0775792485146606	0.189010939086613	-0.0478455283757716	0.4901014836902	-0.0976664250033756	0.565837536641588	0.175042784818673	0.0282717256086034	-0.140721983754823	0.193698504523534	0.187835867978395	-0.0766972315200616	0.0847225885513118	0.0197276982648534	-0.0326496580632716	-0.127994866714892	0.883962067066938	-0.0458058578896606	0.108949987813464	-0.107673070812114	-0.119952579417438	-0.0089438340268133	-0.134131582021605	-0.107348513358411	0.0215507560426312	-0.0131316911506561	-0.278971239573688	-0.238875529538966	0.0455937647882909	-0.213600549209105	-0.0268008251639661	0.0906116345669369	-0.210771672051987	0.585952378568673	0.910696988464508	1.23945240773534	0.117600655217978	-0.0727596275077161	-0.124865477594522	-0.284803457815876	0.00450560411844135	-0.0236514523341051	0.222564361546103	0.695186279375963	0.589425762962963	0.154765290027006	-0.392104464860147	-0.0823582333063271	0.168972151702353	0.108985461294367	0.144138860178916	-0.1699595959973	-0.499496697472992	-0.357952147299383	0.0137649013724923	0.170284284558256	0.175006935979697	-0.150329486298997	0.200840461988812	-0.390940169357639	-0.0837021926215278	0.0955065439814815	-0.1211849453125	1.31755605755209	-0.252554586458334	0.220434110580632	-0.210517962955729	-0.496479640060764	-0.099869489453125	-0.312706199988426	-0.0880839082682291	-0.102000820042438	0.81036540732118	-0.242518570052083	-0.49797329140625	-0.046211073203125	-0.413798211631945	0.00333874571180548	0.0506189263020835	-0.233988648263889	-0.292621152777778	-0.218881630217014	0.0559428179369215	-0.163218468214699	-0.266915242621528	0.384924655677085	-0.178213477574653	-0.114910327256944	-0.186898900534722	0.537597598654515	-0.18015154296875	-0.438405753559028	-0.24127778125	-0.0996655848958334	-0.306899103038195	-0.39287410390625	0.0347182610243055	0.282414286067708	-0.28952528561632	-0.226621668402778	-0.287816500622107	0.0930372703125	-0.621211845052083	0.111313369140625	-0.144806791210938	-0.171620989609375	-0.343102278255209	-0.238989005381945	-0.608246902314815	-0.121127012543403	-0.371791278125	0.203537483072916	-0.146110390711806	-0.422557752994791	-0.494045853645834	0.121526211588542	-0.42703991452257	0.0935412107060185	-0.122491018373843	-0.055238871585648	-0.05430114375	-0.116723505703125	-0.569598933159722	-0.403003491232639	-0.161954865711806	-0.281673862213542	-0.233636745324074	-0.485395909895833	-0.242738295833334	0.296544090625	0.040560594386574	-0.00239008915219902	-0.552248184765625	-0.265374999594908	-0.342330438151041	-0.409293398177084	-0.273428178211806	-0.225549831423611	0.162496003255208	-0.313140084461806	-0.144105475546875	0.23201202717882	-0.0469541653645835	0.538960930208335	-0.270523155755209	-0.348116616310764	-0.42531766015625	-0.351030444926215	-0.424530556539352	-0.249098912326389	0.0174912752748845	-0.2193651921875	0.318581819878472	-0.269186088815104	0.39431787282986	0.00352312100694449	-0.143247938203125	-0.312241647566551	0.0221788407118055	0.0163162041666665	-0.24821689533179	-0.0867970752604167	-0.151791965546875	-0.204169321875	-0.29951453052662	0.71244240325521	-0.217325521701389	-0.062569675998264	-0.279192734623843	-0.291472243229167	-0.180463497838542	-0.305651245833333	-0.278868177170139	-0.149968907769097	-0.184651354962384	-0.450490903385417	-0.410395193350695	-0.125925899023438	-0.385120213020834	-0.198320488975695	-0.0809080292447915	-0.382291335863716	0.414432714756945	0.73917732465278	1.06793274392361	-0.05391900859375	-0.244279291319445	-0.29638514140625	-0.456323121627604	-0.167014059693287	-0.195171116145833	0.051044697734375	0.523666615564235	0.417906099151235	-0.016754373784722	-0.563624128671875	-0.253877897118056	-0.00254751210937501	-0.062534202517361	-0.0273808036328125	-0.341479259809028	-0.67101636128472	-0.529471811111111	-0.157754762439236	-0.001235379253472	0.00348727216796849	-0.321849150110726	0.0293207981770835	-0.212343674479167	-0.0331349378761575	-0.249826427170139	1.18891457569445	-0.381196068315973	0.0917926287229935	-0.339159444813368	-0.625121121918403	-0.228510971310764	-0.441347681846065	-0.216725390125868	-0.230642301900077	0.681723925463541	-0.371160051909723	-0.626614773263889	-0.174852555060764	-0.542439693489583	-0.125302736145834	-0.0780225555555555	-0.362630130121528	-0.421262634635417	-0.347523112074653	-0.0726986639207175	-0.291859950072338	-0.395556724479167	0.256283173819446	-0.306854959432292	-0.243551809114583	-0.315540382392361	0.408956116796876	-0.308793024826389	-0.567047235416666	-0.369919263107639	-0.228307066753472	-0.435540584895833	-0.521515585763889	-0.0939232208333335	0.15377280421007	-0.418166767473959	-0.355263150260417	-0.416457982479746	-0.035604211545139	-0.749853326909723	-0.017328112717014	-0.273448273068576	-0.300262471467014	-0.471743760112847	-0.367630487239583	-0.736888384172454	-0.249768494401042	-0.500432759982639	0.0748960012152775	-0.274751872569445	-0.55119923485243	-0.622687335503473	-0.00711527026909747	-0.555681396380209	-0.0351002711516205	-0.251132500231482	-0.183880353443287	-0.182942625607639	-0.245364987560764	-0.698240415017361	-0.531644973090278	-0.290596347569445	-0.410315344071181	-0.362278227181713	-0.614037391753472	-0.371379777690973	0.167902608767361	-0.088080887471065	-0.131031571009838	-0.680889666623264	-0.394016481452547	-0.47097192000868	-0.537934880034723	-0.402069660069445	-0.35419131328125	0.0338545213975695	-0.441781566319444	-0.272746957404514	0.10337054532118	-0.175595647222222	0.410319448350696	-0.399164637612847	-0.476758098168403	-0.553959142013889	-0.479671926783854	-0.553172038396991	-0.377740394184028	-0.111150206582754	-0.348006674045139	0.189940338020833	-0.397827570672743	0.265676390972221	-0.125118360850694	-0.271889420060764	-0.44088312942419	-0.106462641145834	-0.112325277690973	-0.376858377189429	-0.215438557118056	-0.280433447404514	-0.332810803732639	-0.42815601238426	0.583800921397571	-0.345967003559028	-0.191211157855903	-0.407834216481481	-0.420113725086806	-0.309104979696181	-0.434292727690972	-0.407509659027778	-0.278610389626736	-0.313292836820024	-0.579132385243055	-0.539036675208334	-0.254567380881076	-0.513761694878472	-0.326961970833334	-0.20954951110243	-0.510932817721355	0.285791232899306	0.610535842795141	0.939291262065971	-0.182560490451389	-0.372920773177083	-0.425026623263889	-0.584964603485243	-0.295655541550926	-0.323812598003473	-0.077596784123264	0.395025133706596	0.289264617293596	-0.145395855642361	-0.692265610529514	-0.382519378975694	-0.131188993967014	-0.191175684375	-0.156022285490451	-0.470120741666667	-0.799657843142359	-0.65811329296875	-0.286396244296875	-0.129876861111111	-0.12515420968967	-0.450490631968364	-0.0993206836805555	0.274103038859954	0.0574115495659722	1.49615255243056	-0.0739580915798613	0.399030605459105	-0.0319214680772568	-0.317883145182292	0.0787270054253472	-0.134109705109954	0.0905125866102431	0.0765956748360339	0.988961902199652	-0.0639220751736113	-0.319376796527778	0.132385421675347	-0.235201716753472	0.181935240590278	0.229215421180556	-0.0553921533854168	-0.114024657899306	-0.0402851353385418	0.234539312815394	0.0153780266637731	-0.0883187477430558	0.563521150555557	0.0003830173038194	0.0636861676215277	-0.0083024056562498	0.716194093532987	-0.00155504809027785	-0.259809258680555	-0.0626812863715278	0.0789309099826389	-0.128302608159722	-0.214277609027778	0.213314755902778	0.461010780946181	-0.110928790737847	-0.0480251735243058	-0.109220005743634	0.271633765190972	-0.442615350173611	0.289909864019097	0.0337897036675347	0.0069755052690972	-0.164505783376736	-0.0603925105034723	-0.429650407436343	0.0574694823350694	-0.193194783246528	0.382133977951389	0.0324861041666666	-0.243961258116319	-0.315449358767361	0.300122706467014	-0.248443419644097	0.272137705584491	0.0561054765046296	0.123357623292824	0.124295351128472	0.0618729891753472	-0.39100243828125	-0.224406996354167	0.0166416291666666	-0.103077367335069	-0.0550402504456018	-0.306799415017361	-0.0641418009548613	0.475140585503472	0.219157089265046	0.176206405726273	-0.373651689887153	-0.0867785047164353	-0.163733943272569	-0.230696903298611	-0.0948316833333333	-0.0469533365451388	0.341092498133681	-0.134543589583333	0.0344910193315972	0.410608522057292	0.131642329513889	0.717557425086807	-0.0919266608767363	-0.169520121432292	-0.246721165277778	-0.172433950047743	-0.24593406166088	-0.0705024174479168	0.196087770153357	-0.0407686973090278	0.497178314756944	-0.0905895939366318	0.572914367708332	0.182119615885417	0.0353485566753472	-0.133645152688079	0.200775335590278	0.194912699045139	-0.0696204004533178	0.0917994196180555	0.0268045293315972	-0.0255728269965278	-0.120918035648148	0.891038898133682	-0.0387290268229168	0.116026818880208	-0.10059623974537	-0.112875748350694	-0.0018670029600695	-0.127054750954861	-0.100271682291667	0.028627587109375	-0.0060548600839123	-0.271894408506944	-0.231798698472222	0.0526705958550347	-0.206523718142361	-0.0197239940972223	0.0976884656336807	-0.203694840985243	0.593029209635417	0.917773819531252	1.24652923880208	0.124677486284722	-0.0656827964409723	-0.117788646527778	-0.277726626749132	0.0115824351851851	-0.0165746212673613	0.229641192612847	0.702263110442707	0.596502594029707	0.16184212109375	-0.385027633793403	-0.0752814022395833	0.176048982769097	0.116062292361111	0.15121569124566	-0.162882764930556	-0.492419866406248	-0.350875316232639	0.0208417324392361	0.177361115625	0.182083767046441	-0.143252655232253	0.207917293055556	0.236620286168981	1.67536128903357	0.105250645023148	0.578239342062114	0.147287268525752	-0.138674408579283	0.257935742028357	0.0450990314930555	0.269721323213252	0.255804411439043	1.16817063880266	0.115286661429398	-0.140168059924768	0.311594158278356	-0.055992980150463	0.361143977193287	0.408424157783565	0.123816583217592	0.0651840787037035	0.138923601264467	0.413748049418403	0.194586763266782	0.0908899888599535	0.742729887158566	0.179591753906829	0.242894904224537	0.17090633094676	0.895402830135997	0.177653688512731	-0.080600522077546	0.116527450231481	0.258139646585648	0.050906128443287	-0.0350688724247685	0.392523492505787	0.64021951754919	0.068279945865162	0.131183563078703	0.069988730859375	0.450842501793981	-0.263406613570602	0.469118600622106	0.212998440270544	0.186184241872106	0.014702953226273	0.118816226099537	-0.250441670833334	0.236678218938079	-0.0139860466435185	0.561342714554398	0.211694840769676	-0.06475252151331	-0.136240622164352	0.479331443070023	-0.069234683041088	0.4513464421875	0.235314213107639	0.302566359895833	0.303504087731482	0.241081725778356	-0.211793701678241	-0.0451982597511575	0.195850365769676	0.07613136926794	0.124168486157407	-0.127590678414352	0.115066935648148	0.654349322106482	0.398365825868055	0.355415142329283	-0.194442953284144	0.092430231886574	0.01547479333044	-0.051488166695602	0.084377053269676	0.13225540005787	0.52030123473669	0.044665147019676	0.213699755934606	0.589817258660301	0.310851066116898	0.896766161689816	0.087282075726273	0.00968861517071748	-0.0675124286747685	0.00677478655526648	-0.0667253250578705	0.108706319155092	0.375296506756366	0.138440039293981	0.676387051359953	0.0886191426663775	0.752123104311341	0.361328352488426	0.214557293278357	0.0455635839149305	0.379984072193287	0.374121435648148	0.109588336149691	0.271008156221065	0.206013265934606	0.153635909606481	0.058290700954861	1.07024763473669	0.140479709780092	0.295235555483218	0.078612496857639	0.066332988252315	0.17734173364294	0.052153985648148	0.0789370543113425	0.207836323712384	0.173153876519097	-0.092685671903935	-0.052589961869213	0.231879332458044	-0.027314981539352	0.159484742505787	0.27689720223669	-0.024486104382234	0.772237946238426	1.09698255613426	1.42573797540509	0.303886222887731	0.113525940162037	0.0614200900752315	-0.0985178901461225	0.190791171788194	0.162634115335648	0.408849929215857	0.881471847045716	0.775711330632716	0.341050857696759	-0.205818897190394	0.103927334363426	0.355257719372106	0.29527102896412	0.330424427848669	0.0163259716724535	-0.313211129803239	-0.17166657962963	0.200050469042245	0.35656985222801	0.36129250364945	0.035956081370756	0.387126029658565	1.45866979973958	-0.111440844270834	0.361547852768133	-0.069404220768229	-0.355365897873264	0.041244252734375	-0.171592457800926	0.0530298339192709	0.0391129221450617	0.95147914950868	-0.101404827864583	-0.35685954921875	0.094902668984375	-0.272684469444444	0.144452487899305	0.191732668489584	-0.092874906076389	-0.151507410590278	-0.077767888029514	0.197056560124421	-0.0221047260271991	-0.125801500434028	0.526038397864585	-0.0370997353871528	0.0262034149305556	-0.045785158347222	0.678711340842015	-0.03903780078125	-0.297292011371527	-0.1001640390625	0.0414481572916666	-0.165785360850695	-0.25176036171875	0.175832003211806	0.423528028255209	-0.14841154342882	-0.085507926215278	-0.146702758434607	0.2341510125	-0.480098102864583	0.252427111328125	-0.0036930490234375	-0.030507247421875	-0.201988536067709	-0.0978752631944445	-0.467133160127315	0.0199867296440972	-0.2306775359375	0.344651225260417	-0.00499664852430555	-0.281444010807291	-0.352932111458333	0.262639953776042	-0.285926172335069	0.234654952893518	0.0186227238136574	0.085874870601852	0.0868125984375	0.024390236484375	-0.428485190972222	-0.261889749045139	-0.0208411235243055	-0.140560120026042	-0.092523003136574	-0.344282167708333	-0.101624553645834	0.4376578328125	0.181674336574074	0.138723653035301	-0.411134442578125	-0.124261257407408	-0.201216695963541	-0.268179655989583	-0.132314436024306	-0.084436089236111	0.303609745442709	-0.172026342274305	-0.002991733359375	0.37312576936632	0.0941595768229165	0.680074672395835	-0.129409413567709	-0.207002874123264	-0.28420391796875	-0.209916702738715	-0.283416814351852	-0.107985170138889	0.158605017462385	-0.07825145	0.459695562065972	-0.128072346627604	0.53543161501736	0.144636863194444	-0.00213419601562495	-0.171127905379051	0.163292582899305	0.157429946354166	-0.10710315314429	0.0543166669270834	-0.010678223359375	-0.0630555796875	-0.15840078833912	0.85355614544271	-0.076211779513889	0.078544066189236	-0.138078992436343	-0.150358501041667	-0.0393497556510417	-0.164537503645833	-0.137754434982639	-0.0088551655815972	-0.0435376127748845	-0.309377161197916	-0.269281451163194	0.0151878431640625	-0.244006470833334	-0.0572067467881945	0.0602057129427085	-0.241177593676216	0.555546456944445	0.88029106684028	1.20904648611111	0.08719473359375	-0.103165549131945	-0.15527139921875	-0.315209379440104	-0.025900317505787	-0.0540573739583335	0.192158439921875	0.664780357751735	0.559019841338735	0.124359368402778	-0.422510386484375	-0.112764154930555	0.138566230078125	0.078579539670139	0.113732938554687	-0.200365517621528	-0.52990261909722	-0.388358068923611	-0.0166410202517361	0.139878362934028	0.144601014355468	-0.180735407923226	0.170434540364583	1.32730015859375	1.80028885563272	1.36933678209636	1.08337510499132	1.47998525559896	1.26714854506366	1.49177083678386	1.47785392500965	2.39022015237326	1.337336175	1.08188145364583	1.53364367184896	1.16605653342014	1.58319349076389	1.63047367135417	1.3458660967882	1.28723359227431	1.36097311483507	1.63579756298901	1.41663627683739	1.31293950243056	1.96477940072917	1.40164126747743	1.46494441779514	1.39295584451736	2.1174523437066	1.39970320208333	1.14144899149306	1.33857696380209	1.48018916015625	1.27295564201389	1.18698064114584	1.61457300607639	1.86226903111979	1.29032945943577	1.35323307664931	1.29203824442998	1.67289201536458	0.958642900000002	1.69116811419271	1.43504795384115	1.40823375544271	1.23675246679688	1.34086573967014	0.97160784273727	1.45872773250868	1.20806346692709	1.783392228125	1.43374435434028	1.15729699205729	1.08580889140625	1.70138095664063	1.15281483052952	1.6733959557581	1.45736372667824	1.52461587346644	1.52555360130208	1.46313123934896	1.01025581189236	1.17685125381945	1.41789987934028	1.29818088283854	1.34621799972801	1.09445883515625	1.33711644921875	1.87639883567709	1.62041533943866	1.57746465589989	1.02760656028646	1.31447974545718	1.23752430690104	1.170561346875	1.30642656684028	1.35430491362847	1.74235074830729	1.26671466059028	1.43574926950521	1.8118667722309	1.5329005796875	2.11881567526042	1.30933158929688	1.23173812874132	1.15453708489583	1.22882430012587	1.15532418851273	1.3307558327257	1.59734602032697	1.36048955286459	1.89843656493056	1.31066865623698	1.97417261788194	1.58337786605903	1.43660680684896	1.26761309748553	1.60203358576389	1.59617094921875	1.3316378497203	1.49305766979167	1.42806277950521	1.37568542317708	1.28034021452546	2.2922971483073	1.3625292233507	1.51728506905382	1.30066201042824	1.28838250182292	1.39939124721354	1.27420349921875	1.30098656788195	1.42988583728299	1.3952033900897	1.12936384166667	1.16945955170139	1.45392884602865	1.19473453203125	1.38153425607639	1.49894671580729	1.19756340918837	1.99428745980903	2.31903206970486	2.64778748897569	1.52593573645834	1.33557545373264	1.28346960364584	1.12353162342448	1.4128406853588	1.38468362890625	1.63089944278646	2.10352136061632	1.99776084420332	1.56310037126736	1.01623061638021	1.32597684793403	1.57730723294271	1.51732054253472	1.55247394141927	1.23837548524306	0.908838383767365	1.05038293394097	1.42209998261285	1.57861936579861	1.58334201722005	1.25800559494136	1.60917554322917	0.230178211622299	-0.200773861914062	-0.486735539019097	-0.0901253884114585	-0.30296209894676	-0.0783398072265626	-0.0922567190007718	0.820109508362846	-0.232774469010417	-0.488229190364583	-0.0364669721614585	-0.404054110590278	0.013082846753472	0.06036302734375	-0.224244547222222	-0.282877051736111	-0.209137529175348	0.065686918978588	-0.153474367173033	-0.257171141579862	0.394668756718751	-0.168469376532986	-0.105166226215278	-0.177154799493056	0.547341699696182	-0.170407441927084	-0.428661652517361	-0.231533680208333	-0.0899214838541668	-0.297155001996528	-0.383130002864584	0.044462362065972	0.292158387109375	-0.279781184574653	-0.216877567361111	-0.27807239958044	0.102781371354167	-0.611467744010417	0.121057470182291	-0.135062690169271	-0.161876888567708	-0.333358177213542	-0.229244904340278	-0.598502801273148	-0.111382911501736	-0.362047177083334	0.213281584114583	-0.136366289670139	-0.412813651953125	-0.484301752604167	0.131270312630208	-0.417295813480903	0.103285311747685	-0.112746917332176	-0.0454947705439815	-0.0445570427083335	-0.106979404661458	-0.559854832118056	-0.393259390190972	-0.152210764670139	-0.271929761171875	-0.223892644282408	-0.475651808854167	-0.232994194791667	0.306288191666667	0.0503046954282405	0.00735401188946749	-0.542504083723959	-0.255630898553241	-0.332586337109375	-0.399549297135417	-0.263684077170139	-0.215805730381945	0.172240104296875	-0.303395983420139	-0.134361374505208	0.241756128220486	-0.037210064322917	0.548705031250001	-0.260779054713542	-0.338372515269098	-0.415573559114583	-0.341286343884548	-0.414786455497685	-0.239354811284722	0.027235376316551	-0.209621091145833	0.328325920920138	-0.259441987773438	0.404061973871526	0.013267222048611	-0.133503837161458	-0.302497546524884	0.031922941753472	0.026060305208333	-0.238472794290123	-0.0770529742187502	-0.142047864505209	-0.194425220833333	-0.289770429484954	0.722186504296876	-0.207581420659723	-0.0528255749565975	-0.269448633582176	-0.2817281421875	-0.170719396796875	-0.295907144791667	-0.269124076128473	-0.140224806727431	-0.174907253920718	-0.44074680234375	-0.400651092309028	-0.116181797981771	-0.375376111979167	-0.188576387934028	-0.071163928203125	-0.372547234822049	0.424176815798611	0.748921425694446	1.07767684496528	-0.0441749075520835	-0.234535190277778	-0.286641040364583	-0.446579020585937	-0.157269958651621	-0.185427015104167	0.0607887987760415	0.533410716605901	0.427650200192901	-0.0070102727430555	-0.553880027630208	-0.244133796076389	0.0071965889322915	-0.0527901014756945	-0.017636702591146	-0.331735158767361	-0.661272260243054	-0.519727710069445	-0.14801066139757	0.00850872178819451	0.013231373209635	-0.312105049069059	0.03906489921875	0.272214835124903	-0.0137468419801315	0.382863308627508	0.170026598092206	0.394648889812403	0.380731978038194	1.29309820540181	0.240214228028549	-0.0152404933256175	0.436521724877508	0.068934586448688	0.486071543792438	0.533351724382716	0.248744149816743	0.190111645302854	0.263851167863619	0.538675616017554	0.319514329865933	0.215817555459104	0.867657453757718	0.30451932050598	0.367822470823688	0.29583389754591	1.02033039673515	0.302581255111882	0.044327044521605	0.241455016830632	0.383067213184799	0.175833695042438	0.0898586941743825	0.517451059104938	0.765147084148341	0.193207512464313	0.256111129677854	0.194916297458526	0.575770068393132	-0.138479046971451	0.594046167221257	0.337926006869695	0.311111808471257	0.139630519825424	0.243743792698688	-0.125514104234183	0.36160578553723	0.110941519955632	0.686270281153549	0.336622407368827	0.060175045085841	-0.011313055565201	0.604259009669174	0.055692883558063	0.576274008786651	0.36024177970679	0.427493926494984	0.428431654330632	0.366009292377507	-0.0868661350790895	0.0797293068479935	0.320777932368827	0.201058935867091	0.249096052756558	-0.00266311181520101	0.239994502247299	0.779276888705632	0.523293392467207	0.480342708928433	-0.0695153866849925	0.217357798485725	0.140402359929591	0.073439399903549	0.209304619868827	0.257182966657021	0.645228801335841	0.169592713618827	0.338627322533757	0.714744825259452	0.435778632716049	1.02169372828897	0.212209642325424	0.134616181769868	0.0574151379243825	0.131702353154417	0.0582022415412805	0.233633885754243	0.500224073355517	0.263367605893132	0.801314617959104	0.213546709265528	0.877050670910492	0.486255919087577	0.339484859877508	0.170491150514081	0.504911638792438	0.499049002247299	0.234515902748842	0.395935722820216	0.330940832533758	0.278563476205632	0.183218267554012	1.19517520133584	0.265407276379243	0.420163122082369	0.20354006345679	0.191260554851466	0.302269300242091	0.177081552247299	0.203864620910493	0.332763890311535	0.298081443118248	0.032241894695216	0.072337604729938	0.356806899057195	0.097612585059799	0.284412309104938	0.401824768835841	0.100441462216917	0.897165512837578	1.22191012273341	1.55066554200424	0.428813789486882	0.238453506761188	0.186347656674382	0.0264096764530285	0.315718738387345	0.287561681934799	0.533777495815007	1.00639941364487	0.900638897231868	0.46597842429591	-0.0808913305912425	0.228854900962577	0.480185285971257	0.420198595563271	0.45535199444782	0.141253538271604	-0.188283563204088	-0.0467390130304785	0.324978035641396	0.48149741882716	0.486220070248601	0.160883647969907	0.512053596257716	-0.444698915516493	-0.048088764908854	-0.260925475444155	-0.0363031837239582	-0.0502200954981673	0.862146131865451	-0.190737845507813	-0.446192566861979	0.005569651341146	-0.362017487087674	0.0551194702560765	0.102399650846355	-0.182207923719618	-0.240840428233507	-0.167100905672743	0.107723542481192	-0.111437743670428	-0.215134518077257	0.436705380221356	-0.126432753030382	-0.0631296027126735	-0.135118175990451	0.589378323198786	-0.128370818424479	-0.386625029014757	-0.189497056705729	-0.0478848603515624	-0.255118378493923	-0.341093379361979	0.0864989855685765	0.33419501061198	-0.237744561072048	-0.174840943858507	-0.236035776077835	0.144817994856771	-0.569431120507813	0.163094093684896	-0.0930260666666665	-0.119840265065104	-0.291321553710937	-0.187208280837673	-0.556466177770544	-0.0693462879991318	-0.320010553580729	0.255318207617187	-0.0943296661675345	-0.37077702845052	-0.442265129101563	0.173306936132813	-0.375259189978298	0.145321935250289	-0.0707102938295716	-0.00345814704137701	-0.002520419205729	-0.064942781158854	-0.517818208615451	-0.351222766688368	-0.110174141167535	-0.22989313766927	-0.181856020779803	-0.433615185351563	-0.190957571289062	0.348324815169271	0.092341318930845	0.049390635392072	-0.500467460221354	-0.213594275050636	-0.29054971360677	-0.357512673632813	-0.221647453667535	-0.17376910687934	0.214276727799479	-0.261359359917535	-0.092324751002604	0.28379275172309	0.0048265591796875	0.590741654752606	-0.218742431210938	-0.296335891766493	-0.373536935611979	-0.299249720381944	-0.372749831995081	-0.197318187782118	0.0692719998191555	-0.167584467643229	0.370362544422743	-0.217405364270833	0.446098597374131	0.0553038455512155	-0.091467213658854	-0.26046092302228	0.0739595652560765	0.0680969287109375	-0.196436170787519	-0.0350163507161457	-0.100011241002604	-0.152388597330729	-0.24773380598235	0.764223127799481	-0.165544797157118	-0.010788951453993	-0.227412010079572	-0.239691518684896	-0.128682773294271	-0.253870521289063	-0.227087452625868	-0.0981881832248262	-0.132870630418114	-0.398710178841146	-0.358614468806424	-0.0741451744791665	-0.333339488476563	-0.146539764431424	-0.0291273047005205	-0.330510611319445	0.466213439301216	0.790958049197051	1.11971346846788	-0.00213828404947901	-0.192498566775174	-0.244604416861979	-0.404542397083333	-0.115233335149016	-0.143390391601563	0.102825422278646	0.575447340108506	0.469686823695506	0.035026350759549	-0.511843404127604	-0.202097172573785	0.049233212434896	-0.01075347797309	0.0243999209114585	-0.289698535264757	-0.619235636740449	-0.47769108656684	-0.105974037894965	0.050545345290799	0.0552679967122395	-0.270068425566454	0.0811015227213545	-0.334050442013889	-0.54688715254919	-0.322264860828993	-0.336181772603202	0.576184454760416	-0.476699522612848	-0.732154243967014	-0.280392025763889	-0.647979164192709	-0.230842206848959	-0.18356202625868	-0.468169600824653	-0.526802105338542	-0.453062582777778	-0.178238134623843	-0.397399420775463	-0.501096195182292	0.150743703116321	-0.412394430135417	-0.349091279817708	-0.421079853095486	0.303416646093751	-0.414332495529514	-0.672586706119792	-0.475458733810764	-0.333846537456597	-0.541080055598959	-0.627055056467014	-0.199462691536459	0.0482333335069445	-0.523706238177084	-0.460802620963542	-0.52199745318287	-0.141143682248264	-0.855392797612847	-0.122867583420139	-0.378987743771702	-0.405801942170139	-0.577283230815973	-0.473169957942709	-0.842427854875579	-0.355307965104167	-0.605972230685764	-0.0306434694878475	-0.38029134327257	-0.656738705555556	-0.728226806206598	-0.112654740972223	-0.661220867083333	-0.140639741854746	-0.356671970934607	-0.289419824146412	-0.288482096310764	-0.350904458263889	-0.803779885720486	-0.637184443793403	-0.39613581827257	-0.515854814774306	-0.467817697884838	-0.719576862456597	-0.476919248394097	0.062363138064236	-0.19362035817419	-0.236571041712963	-0.786429137326389	-0.499555952155672	-0.576511390711806	-0.643474350737848	-0.50760913077257	-0.459730783984375	-0.0716849493055555	-0.54732103702257	-0.378286428107639	-0.00216892538194452	-0.281135117925348	0.304779977647571	-0.504704108315973	-0.582297568871528	-0.659498612717014	-0.585211397486979	-0.658711509100116	-0.483279864887153	-0.21668967728588	-0.453546144748264	0.084400867317708	-0.503367041375868	0.160136920269096	-0.23065783155382	-0.377428890763889	-0.546422600127315	-0.212002111848959	-0.217864748394098	-0.482397847892554	-0.320978027821181	-0.385972918107639	-0.438350274435764	-0.533695483087385	0.478261450694446	-0.451506474262153	-0.296750628559028	-0.513373687184607	-0.52565319578993	-0.414644450399306	-0.539832198394097	-0.513049129730903	-0.384149860329861	-0.418832307523149	-0.68467185594618	-0.644576145911459	-0.360106851584202	-0.619301165581598	-0.432501441536459	-0.315088981805556	-0.61647228842448	0.180251762196181	0.504996372092016	0.833751791362846	-0.288099961154514	-0.478460243880209	-0.530566093967014	-0.690504074188368	-0.401195012254051	-0.429352068706598	-0.183136254826389	0.289485663003471	0.183725146590471	-0.250935326345486	-0.797805081232639	-0.48805884967882	-0.236728464670139	-0.296715155078125	-0.261561756193577	-0.575660212369792	-0.905197313845484	-0.763652763671875	-0.391935715	-0.235416331814236	-0.230693680392796	-0.55603010267149	-0.204860154383681	-0.150277001941551	0.0743452897786459	0.0604283780044367	0.972794605368055	-0.0800893720052085	-0.335544093359375	0.11621812484375	-0.251369013585069	0.16576794375868	0.213048124348959	-0.071559450217014	-0.130191954730903	-0.056452432170139	0.218372015983796	-0.000789270167824103	-0.104486044574653	0.54735385372396	-0.0157842795277778	0.0475188707899305	-0.024469702487847	0.70002679670139	-0.017722344921875	-0.275976555512152	-0.078848583203125	0.0627636131510416	-0.14446990499132	-0.230444905859375	0.19714745907118	0.444843484114584	-0.127096087569445	-0.064192470355903	-0.125387302575232	0.255466468359375	-0.458782647005208	0.2737425671875	0.0176224068359375	-0.0091917915625	-0.180673080208334	-0.0765598073350695	-0.44581770426794	0.0413021855034722	-0.209362080078125	0.365966681119792	0.0163188073350694	-0.260128554947916	-0.331616655598958	0.283955409635417	-0.264610716475694	0.255970408752894	0.0399381796730324	0.107190326461227	0.108128054296875	0.04570569234375	-0.407169735112847	-0.240574293185764	0.000474332335069449	-0.119244664166667	-0.071207547277199	-0.322966711848958	-0.0803090977864585	0.458973288671875	0.202989792433449	0.160039108894676	-0.38981898671875	-0.102945801548033	-0.179901240104166	-0.246864200130209	-0.110998980164931	-0.063120633376736	0.324925201302084	-0.15071088641493	0.0183237225	0.394441225225695	0.115475032682292	0.70139012825521	-0.108093957708334	-0.185687418263889	-0.262888462109375	-0.18860124687934	-0.262101358492477	-0.086669714279514	0.17992047332176	-0.056935994140625	0.481011017925347	-0.106756890768229	0.556747070876735	0.16595231905382	0.01918125984375	-0.149812449519676	0.18460803875868	0.178745402213541	-0.085787697284915	0.0756321227864584	0.0106372325	-0.041740123828125	-0.137085332479745	0.874871601302085	-0.054896323654514	0.099859522048611	-0.116763536576968	-0.129043045182292	-0.0180342997916667	-0.143222047786459	-0.116438979123264	0.0124602902777778	-0.0222221569155095	-0.288061705338541	-0.24796599530382	0.0365032990234375	-0.222691014973959	-0.0358912909288195	0.0815211688020835	-0.219862137816841	0.57686191280382	0.901606522699655	1.23036194197048	0.108510189453125	-0.0818500932725695	-0.133955943359375	-0.293893923580729	-0.00458486164641205	-0.0327419180989585	0.21347389578125	0.68609581361111	0.58033529719811	0.145674824262153	-0.401194930625	-0.0914486990711805	0.1598816859375	0.099894995529514	0.135048394414062	-0.179050061762153	-0.508587163237845	-0.367042613064236	0.0046744356076389	0.161193818793403	0.165916470214843	-0.15941995206385	0.191749996223958	-0.138491420756655	-0.152408332530864	0.759957894832754	-0.29292608254051	-0.548380803894676	-0.096618585691551	-0.46420572412037	-0.0470687667766205	0.000211413813657524	-0.284396160752315	-0.343028665266204	-0.26928914270544	0.00553530544849551	-0.213625980703125	-0.317322755109954	0.334517143188659	-0.228620990063079	-0.16531783974537	-0.237306413023148	0.487190086166089	-0.230559055457176	-0.488813266047454	-0.291685293738426	-0.150073097384259	-0.35730661552662	-0.443281616394676	-0.0156892514641205	0.232006773579283	-0.339932798104746	-0.277029180891204	-0.338224013110533	0.042629757824074	-0.67161935754051	0.060905856652199	-0.195214303699363	-0.222028502097801	-0.393509790743634	-0.28939651787037	-0.658654414803241	-0.171534525031829	-0.422198790613426	0.153129970584491	-0.196517903200232	-0.472965265483217	-0.544453366134259	0.0711186991001155	-0.477447427010995	0.0431336982175925	-0.172898530862269	-0.105646384074074	-0.104708656238426	-0.167131018191551	-0.620006445648148	-0.453411003721065	-0.212362378200232	-0.332081374701968	-0.2840442578125	-0.53580342238426	-0.29314580832176	0.246136578136574	-0.00984691810185198	-0.052797601640625	-0.602655697254051	-0.315782512083334	-0.392737950639467	-0.45970091066551	-0.323835690700231	-0.275957343912037	0.112088490766783	-0.363547596950231	-0.194512988035301	0.181604514690394	-0.0973616778530095	0.488553417719909	-0.320930668243634	-0.39852412879919	-0.475725172644676	-0.401437957414641	-0.474938069027778	-0.299506424814815	-0.0329162372135415	-0.269772704675926	0.268174307390046	-0.31959360130353	0.343910360341434	-0.0468843914814815	-0.193655450691551	-0.362649160054977	-0.0282286717766205	-0.0340913083217595	-0.298624407820216	-0.137204587748843	-0.202199478035301	-0.254576834363426	-0.349922043015046	0.662034890766784	-0.267733034189815	-0.11297718848669	-0.329600247112268	-0.341879755717592	-0.230871010326968	-0.35605875832176	-0.329275689658565	-0.200376420257523	-0.23505886745081	-0.500898415873843	-0.46080270583912	-0.176333411511863	-0.43552772550926	-0.24872800146412	-0.131315541733217	-0.432698848352142	0.364025202268519	0.688769812164354	1.01752523143518	-0.104326521082176	-0.29468680380787	-0.346792653894676	-0.50673063411603	-0.217421572181713	-0.24557862863426	0.000637185245949023	0.473259103075809	0.367498586662809	-0.067161886273148	-0.614031641160301	-0.304285409606481	-0.052955024597801	-0.112941715005787	-0.0777883161212385	-0.391886772297454	-0.721423873773146	-0.579879323599537	-0.208162274927662	-0.051642891741898	-0.0469202403204575	-0.372256662599151	-0.0210867143113425	0.0722139591893325	0.984580186552951	-0.0683037908203127	-0.323758512174479	0.128003706028646	-0.239583432400174	0.177553524943576	0.224833705533854	-0.0597738690321181	-0.118406373546007	-0.0446668509852432	0.230157597168692	0.0109963110170717	-0.0927004633897572	0.559139434908856	-0.00399869834288195	0.0593044519748264	-0.0126841213029511	0.711812377886286	-0.0059367637369792	-0.264190974327257	-0.0670630020182292	0.0745491943359375	-0.132684323806424	-0.218659324674479	0.208933040256076	0.456629065299479	-0.115310506384549	-0.0524068891710071	-0.113601721390336	0.267252049544271	-0.446997065820313	0.285528148372396	0.0294079880208334	0.00259378962239585	-0.168887499023438	-0.0647742261501736	-0.434032123083044	0.053087766688368	-0.197576498893229	0.377752262304687	0.0281043885199653	-0.248342973763021	-0.319831074414063	0.295740990820312	-0.252825135290799	0.267755989937789	0.0517237608579282	0.118975907646123	0.119913635481771	0.0574912735286459	-0.395384153927951	-0.228788712000868	0.0122599135199653	-0.107459082981771	-0.0594219660923032	-0.311181130664063	-0.0685235166015626	0.470758869856771	0.214775373618345	0.171824690079572	-0.378033405533854	-0.0911602203631366	-0.168115658919271	-0.235078618945313	-0.0992133989800346	-0.0513350521918402	0.336710782486979	-0.138925305230035	0.0301093036848959	0.40622680641059	0.127260613867187	0.713175709440106	-0.0963083765234377	-0.173901837078993	-0.251102880924479	-0.176815665694444	-0.250315777307581	-0.0748841330946181	0.191706054506655	-0.0451504129557291	0.492796599110243	-0.0949713095833331	0.568532652061631	0.177737900238715	0.0309668410286459	-0.13802686833478	0.196393619943576	0.190530983398437	-0.0740021161000191	0.0874177039713542	0.0224228136848959	-0.0299545426432291	-0.12529975129485	0.886657182486981	-0.0431107424696182	0.111645103233507	-0.104977955392072	-0.117257463997396	-0.00624871860677085	-0.131436466601563	-0.104653397938368	0.0242458714626737	-0.0104365757306136	-0.276276124153646	-0.236180414118924	0.0482888802083333	-0.210905433789063	-0.0241057097439237	0.0933067499869794	-0.208076556631945	0.588647493988716	0.913392103884551	1.24214752315538	0.120295770638021	-0.0700645120876736	-0.122170362174479	-0.282108342395833	0.0072007195384838	-0.0209563369140626	0.225259476966146	0.697881394796006	0.592120878383006	0.157460405447049	-0.389409349440104	-0.0796631178862847	0.171667267122396	0.11168057671441	0.146833975598958	-0.167264480577257	-0.496801582052949	-0.35525703187934	0.0164600167925348	0.172979399978299	0.177702051399739	-0.147634370878955	0.203535577408854	0.970663274778742	-0.0822207025945218	-0.337675423948688	0.114086794254437	-0.253500344174383	0.163636613169367	0.210916793759645	-0.0736907808063273	-0.132323285320216	-0.0585837627594523	0.216240685394483	-0.0029206007571374	-0.106617375163966	0.545222523134647	-0.0179156101170911	0.0453875402006172	-0.0266010330771603	0.697895466112077	-0.0198536755111883	-0.278107886101466	-0.0809799137924383	0.0606322825617283	-0.146601235580633	-0.232576236448688	0.195016128481867	0.44271215352527	-0.129227418158758	-0.0663238009452163	-0.127518633164545	0.253335137770062	-0.460913977594522	0.271611236598187	0.0154910762466242	-0.0113231221518133	-0.182804410797647	-0.0786911379243828	-0.447949034857253	0.0391708549141589	-0.211493410667438	0.363835350530478	0.0141874767457561	-0.26225988553723	-0.333747986188272	0.281824079046103	-0.266742047065008	0.25383907816358	0.0378068490837191	0.105058995871914	0.105996723707562	0.0435743617544367	-0.40930106570216	-0.242705623775077	-0.00165699825424385	-0.12137599475598	-0.0733388778665123	-0.325098042438272	-0.0824404283757718	0.456841958082562	0.200858461844136	0.157907778305363	-0.391950317308063	-0.105077132137346	-0.18203257069348	-0.248995530719522	-0.113130310754244	-0.0652519639660493	0.32279387071277	-0.152842217004244	0.0161923919106867	0.392309894636381	0.113343702092978	0.699258797665897	-0.110225288297647	-0.187818748853202	-0.265019792698688	-0.190732577468653	-0.26423268908179	-0.0888010448688273	0.177789142732446	-0.0590673247299383	0.478879687336034	-0.108888221357542	0.554615740287422	0.163820988464506	0.0170499292544367	-0.151943780108989	0.182476708169367	0.176614071624228	-0.0879190278742283	0.0735007921971451	0.0085059019106867	-0.0438714544174383	-0.139216663069059	0.872740270712772	-0.0570276542438273	0.0977281914592977	-0.118894867166281	-0.131174375771605	-0.02016563038098	-0.145353378375772	-0.118570309712577	0.0103289596884645	-0.0243534875048228	-0.290193035927855	-0.250097325893133	0.0343719684341242	-0.224822345563272	-0.0380226215181328	0.0793898382127702	-0.221993468406154	0.574730582214507	0.899475192110342	1.22823061138117	0.106378858863812	-0.0839814238618828	-0.136087273948688	-0.296025254170042	-0.00671619223572535	-0.0348732486882718	0.211342565191937	0.683964483021797	0.578203966608797	0.14354349367284	-0.403326261214313	-0.0935800296604938	0.157750355348187	0.0977636649402007	0.132917063824749	-0.181181392351466	-0.510718493827158	-0.369173943653549	0.0025431050183256	0.15906248820409	0.16378513962553	-0.161551282653164	0.189618665634645	0.830145524769097	0.57469080341493	1.02645302161805	0.658865883189236	1.07600284053299	1.12328302112326	0.838675446557291	0.780042942043402	0.853782464604166	1.1286069127581	0.909445626606481	0.805748852199652	1.45758875049826	0.894450617246527	0.957753767564236	0.885765194286458	1.6102616934757	0.89251255185243	0.634258341262153	0.83138631357118	0.972998509925347	0.765764991782986	0.67978999091493	1.10738235584549	1.35507838088889	0.78313880920486	0.846042426418402	0.784847594199073	1.16570136513368	0.451452249769096	1.1839774639618	0.927857303610242	0.901043105211805	0.729561816565972	0.833675089439236	0.464417192506365	0.951537082277777	0.70087281669618	1.2762015778941	0.926553704109374	0.650106341826388	0.578618241175346	1.19419030640972	0.64562418029861	1.1662053055272	0.950173076447337	1.01742522323553	1.01836295107118	0.955940589118055	0.503065161661458	0.669660603588541	0.910709229109374	0.790990232607638	0.839027349497106	0.587268184925346	0.829925798987846	1.36920818544618	1.11322468920775	1.07027400566898	0.520415910055555	0.807289095226272	0.730333656670138	0.663370696644096	0.799235916609375	0.847114263397569	1.23516009807639	0.759524010359375	0.928558619274305	1.304676122	1.0257099294566	1.61162502502951	0.802140939065972	0.724547478510416	0.64734643466493	0.721633649894965	0.648133538281828	0.823565182494791	1.09015537009606	0.85329890263368	1.39124591469965	0.803478006006076	1.46698196765104	1.07618721582812	0.929416156618055	0.760422447254629	1.09484293553299	1.08898029898785	0.82444719948939	0.985867019560763	0.920872129274305	0.86849477294618	0.77314956429456	1.78510649807639	0.855338573119791	1.01009441882292	0.793471360197338	0.781191851592014	0.892200596982638	0.767012848987846	0.793795917651041	0.922695187052083	0.888012739858795	0.622173191435764	0.662268901470485	0.946738195797743	0.687543881800347	0.874343605845485	0.991756065576389	0.690372758957464	1.48709680957812	1.81184141947396	2.14059683874479	1.01874508622743	0.828384803501735	0.77627895341493	0.616340973193576	0.905650035127893	0.877492978675346	1.12370879255556	1.59633071038541	1.49057019397241	1.05590972103646	0.509039966149305	0.818786197703124	1.07011658271181	1.01012989230382	1.04528329118837	0.731184835012152	0.40164773353646	0.543192283710069	0.914909332381944	1.07142871556771	1.07615136698915	0.750814944710455	1.10198489299826	-0.478193173958333	-0.0264309557552085	-0.394018094184028	0.023118863159722	0.07039904375	-0.214208530815972	-0.272841035329861	-0.199101512769097	0.075722935384838	-0.143438350766783	-0.247135125173612	0.404704773125001	-0.158433360126736	-0.095130209809028	-0.167118783086806	0.557377716102432	-0.160371425520834	-0.418625636111111	-0.221497663802083	-0.0798854674479169	-0.287118985590278	-0.373093986458334	0.054498378472222	0.302194403515625	-0.269745168168403	-0.206841550954862	-0.26803638317419	0.112817387760417	-0.601431727604167	0.131093486588541	-0.125026673763021	-0.151840872161459	-0.323322160807292	-0.219208887934028	-0.588466784866899	-0.101346895095486	-0.352011160677083	0.223317600520833	-0.126330273263889	-0.402777635546875	-0.474265736197917	0.141306329036458	-0.407259797074653	0.113321328153935	-0.102710900925926	-0.0354587541377315	-0.0345210263020835	-0.0969433882552085	-0.549818815711805	-0.383223373784722	-0.142174748263889	-0.261893744765625	-0.213856627876158	-0.465615792447917	-0.222958178385417	0.316324208072917	0.0603407118344905	0.0173900282957175	-0.532468067317708	-0.245594882146991	-0.322550320703125	-0.389513280729167	-0.253648060763889	-0.205769713975694	0.182276120703125	-0.293359967013889	-0.124325358098959	0.251792144626736	-0.027174047916667	0.558741047656252	-0.250743038307292	-0.328336498862847	-0.405537542708334	-0.331250327478299	-0.404750439091435	-0.229318794878473	0.037271392722801	-0.199585074739583	0.338361937326388	-0.249405971367188	0.414097990277776	0.023303238454861	-0.123467820755208	-0.292461530118635	0.041958958159722	0.036096321614583	-0.228436777883874	-0.0670169578125001	-0.132011848098958	-0.184389204427084	-0.279734413078704	0.732222520703127	-0.197545404253473	-0.0427895585503475	-0.259412617175926	-0.27169212578125	-0.160683380390625	-0.285871128385417	-0.259088059722222	-0.130188790321181	-0.164871237514468	-0.4307107859375	-0.390615075902778	-0.106145781575521	-0.365340095572917	-0.178540371527778	-0.061127911796875	-0.362511218415799	0.434212832204861	0.758957442100696	1.08771286137153	-0.0341388911458335	-0.224499173871528	-0.276605023958333	-0.436543004179687	-0.147233942245371	-0.175390998697917	0.0708248151822915	0.543446733012152	0.437686216599151	0.0030257436631945	-0.543844011223959	-0.234097779670139	0.0172326053385415	-0.0427540850694445	-0.007600686184896	-0.321699142361112	-0.651236243836803	-0.509691693663194	-0.13797464499132	0.0185447381944445	0.023267389615885	-0.302069032662809	0.049100915625	-0.281885677109375	-0.649472815538194	-0.232335858194444	-0.185055677604166	-0.469663252170139	-0.528295756684028	-0.454556234123264	-0.179731785969328	-0.398893072120949	-0.502589846527778	0.149250051770835	-0.413888081480903	-0.350584931163194	-0.422573504440972	0.301922994748265	-0.415826146875	-0.674080357465278	-0.47695238515625	-0.335340188802083	-0.542573706944445	-0.6285487078125	-0.200956342881944	0.0467396821614585	-0.525199889522569	-0.462296272309028	-0.523491104528356	-0.14263733359375	-0.856886448958333	-0.124361234765625	-0.380481395117187	-0.407295593515625	-0.578776882161459	-0.474663609288195	-0.843921506221065	-0.356801616449653	-0.60746588203125	-0.0321371208333335	-0.381784994618056	-0.658232356901042	-0.729720457552083	-0.114148392317708	-0.66271451842882	-0.142133393200231	-0.358165622280093	-0.290913475491898	-0.28997574765625	-0.352398109609375	-0.805273537065972	-0.638678095138889	-0.397629469618056	-0.517348466119791	-0.469311349230324	-0.721070513802083	-0.478412899739583	0.06086948671875	-0.195114009519676	-0.238064693058449	-0.787922788671875	-0.501049603501157	-0.578005042057292	-0.644968002083333	-0.509102782118055	-0.461224435329861	-0.0731786006510415	-0.548814688368055	-0.379780079453125	-0.00366257672743048	-0.282628769270833	0.303286326302085	-0.506197759661459	-0.583791220217014	-0.6609922640625	-0.586705048832465	-0.660205160445602	-0.484773516232639	-0.218183328631365	-0.45503979609375	0.082907215972222	-0.504860692721354	0.15864326892361	-0.232151482899305	-0.378922542109375	-0.547916251472801	-0.213495763194444	-0.219358399739583	-0.48389149923804	-0.322471679166667	-0.387466569453125	-0.43984392578125	-0.53518913443287	0.47676779934896	-0.453000125607639	-0.298244279904514	-0.514867338530092	-0.527146847135416	-0.416138101744792	-0.541325849739583	-0.514542781076389	-0.385643511675347	-0.420325958868634	-0.686165507291666	-0.646069797256944	-0.361600502929687	-0.620794816927083	-0.433995092881944	-0.316582633151041	-0.617965939769965	0.178758110850695	0.50350272074653	0.83225814001736	-0.2895936125	-0.479953895225694	-0.5320597453125	-0.691997725533854	-0.402688663599537	-0.430845720052083	-0.184629906171875	0.287992011657985	0.182231495244985	-0.252428977690972	-0.799298732578125	-0.489552501024305	-0.238222116015625	-0.298208806423611	-0.263055407539062	-0.577153863715278	-0.90669096519097	-0.765146415017361	-0.393429366345486	-0.236909983159722	-0.232187331738281	-0.557523754016976	-0.206353805729166	-0.19771059733507	0.21942636000868	0.266706540598958	-0.017901033967014	-0.076533538480903	-0.002794015920139	0.272030432233797	0.0528691460821759	-0.050827628324653	0.60101226997396	0.0378741367222222	0.101177287039931	0.029188713762153	0.75368521295139	0.035936071328125	-0.222318139262153	-0.025190166953125	0.116422029401042	-0.0908114887413195	-0.176786489609375	0.25080587532118	0.498501900364584	-0.0734376713194445	-0.010534054105903	-0.0717288863252315	0.309124884609375	-0.405124230755209	0.3274009834375	0.0712808230859375	0.0444666246875	-0.127014663958333	-0.0229013910850695	-0.39215928801794	0.0949606017534722	-0.155703663828125	0.419625097369791	0.0699772235850694	-0.206470138697916	-0.277958239348958	0.337613825885417	-0.210952300225694	0.309628825002893	0.0935965959230324	0.160848742711227	0.161786470546875	0.09936410859375	-0.353511318862847	-0.186915876935764	0.0541327485850694	-0.0655862479166665	-0.017549131027199	-0.269308295598959	-0.0266506815364585	0.512631704921875	0.256648208683449	0.213697525144676	-0.33616057046875	-0.0492873852980325	-0.126242823854166	-0.193205783880209	-0.0573405639149305	-0.009462217126736	0.378583617552083	-0.0970524701649305	0.07198213875	0.448099641475694	0.169133448932291	0.75504854450521	-0.0544355414583335	-0.132029002013889	-0.209230045859375	-0.13494283062934	-0.208442942242477	-0.033011298029514	0.23357888957176	-0.00327757789062499	0.534669434175347	-0.053098474518229	0.610405487126735	0.21961073530382	0.07283967609375	-0.096154033269676	0.23826645500868	0.232403818463541	-0.032129281034915	0.129290539036458	0.06429564875	0.011918292421875	-0.0834269162297455	0.928530017552085	-0.001237907404514	0.153517938298611	-0.0631051203269675	-0.0753846289322915	0.0356241164583333	-0.0895636315364585	-0.062780562873264	0.0661187065277778	0.0314362593344905	-0.234403289088541	-0.19430757905382	0.0901617152734375	-0.169032598723959	0.0177671253211805	0.135179585052083	-0.166203721566841	0.63052032905382	0.955264938949655	1.28402035822048	0.162168605703125	-0.0281916770225695	-0.080297527109375	-0.240235507330729	0.049073554603588	0.0209164981510415	0.26713231203125	0.73975422986111	0.63399371344811	0.199333240512153	-0.347536514375	-0.0377902828211805	0.2135401021875	0.153553411779514	0.188706810664063	-0.125391645512153	-0.454928746987845	-0.313384196814236	0.0583328518576389	0.214852235043403	0.219574886464843	-0.10576153581385	0.245408412473959	-0.148160778420139	-0.100880597829861	-0.385488172395833	-0.444120676909722	-0.370381154348958	-0.095556706195023	-0.314717992346644	-0.418414766753473	0.23342513154514	-0.329713001706597	-0.266409851388889	-0.338398424666666	0.386098074522571	-0.331651067100695	-0.589905277690972	-0.392777305381944	-0.251165109027778	-0.458398627170139	-0.544373628038195	-0.116781263107639	0.130914761935764	-0.441024809748264	-0.378121192534722	-0.439316024754051	-0.0584622538194445	-0.772711369184028	-0.0401861549913195	-0.296306315342882	-0.32312051374132	-0.494601802387153	-0.390488529513889	-0.75974642644676	-0.272626536675347	-0.523290802256944	0.052037958940972	-0.29760991484375	-0.574057277126736	-0.645545377777778	-0.029973312543403	-0.578539438654514	-0.057958313425926	-0.273990542505787	-0.206738395717593	-0.205800667881944	-0.26822302983507	-0.721098457291667	-0.554503015364583	-0.31345438984375	-0.433173386345486	-0.385136269456018	-0.636895434027778	-0.394237819965278	0.145044566493056	-0.11093892974537	-0.153889613284143	-0.703747708897569	-0.416874523726852	-0.493829962282986	-0.560792922309028	-0.42492770234375	-0.377049355555556	0.010996479123264	-0.46463960859375	-0.29560499967882	0.080512503046875	-0.198453689496528	0.38746140607639	-0.422022679887153	-0.499616140442709	-0.576817184288195	-0.50252996905816	-0.576030080671296	-0.400598436458333	-0.13400824885706	-0.370864716319445	0.167082295746527	-0.420685612947048	0.242818348697915	-0.147976403125	-0.294747462335069	-0.463741171698495	-0.129320683420139	-0.135183319965278	-0.399716419463734	-0.238296599392361	-0.30329148967882	-0.355668846006944	-0.451014054658565	0.560942879123266	-0.368825045833333	-0.214069200130208	-0.430692258755787	-0.442971767361111	-0.331963021970486	-0.457150769965278	-0.430367701302083	-0.301468431901042	-0.336150879094329	-0.601990427517361	-0.561894717482639	-0.277425423155382	-0.536619737152778	-0.349820013107639	-0.232407553376736	-0.53379085999566	0.262933190625	0.587677800520835	0.916433219791665	-0.205418532725694	-0.395778815451389	-0.447884665538195	-0.607822645759548	-0.318513583825232	-0.346670640277778	-0.100454826397569	0.37216709143229	0.26640657501929	-0.168253897916667	-0.71512365280382	-0.40537742125	-0.15404703624132	-0.214033726649305	-0.178880327764757	-0.492978783940972	-0.822515885416665	-0.680971335243056	-0.309254286571181	-0.152734903385416	-0.148012251963976	-0.47334867424267	-0.122178725954861	0.316256359513889	0.0316487849479165	-0.0269837195659725	0.0467558029947915	0.321580251148727	0.102418964997106	-0.00127780940972252	0.65056208888889	0.0874239556371527	0.150727105954861	0.0787385326770835	0.80323503186632	0.0854858902430554	-0.172768320347222	0.0243596519618055	0.165971848315972	-0.041261669826389	-0.127236670694445	0.300355694236111	0.548051719279514	-0.023887852404514	0.0390157648090275	-0.022179067410301	0.358674703524306	-0.355574411840278	0.37695080235243	0.120830642000868	0.0940164436024305	-0.077464845043403	0.026648427829861	-0.34260946910301	0.144510420668403	-0.106153844913195	0.469174916284722	0.1195270425	-0.156920319782986	-0.228408420434028	0.387163644800347	-0.161402481310764	0.359178643917824	0.143146414837963	0.210398561626157	0.211336289461805	0.14891392750868	-0.303961499947917	-0.137366058020833	0.1036825675	-0.016036429001736	0.0320006878877315	-0.219758476684028	0.022899137378472	0.562181523836806	0.30619802759838	0.263247344059606	-0.28661075155382	0.000262433616897984	-0.076693004939236	-0.143655964965278	-0.00779074500000002	0.0400876017881945	0.428133436467014	-0.04750265125	0.12153195766493	0.497649460390625	0.218683267847222	0.80459836342014	-0.00488572254340303	-0.0824791830989585	-0.159680226944445	-0.0853930117144095	-0.158893123327546	0.0165385208854165	0.28312870848669	0.0462722410243055	0.584219253090277	-0.00354865560329851	0.659955306041665	0.26916055421875	0.122389495008681	-0.0466042143547455	0.287816273923611	0.281953637378472	0.0174205378800155	0.178840357951389	0.11384546766493	0.0614681113368055	-0.033877097314815	0.978079836467015	0.0483119115104165	0.203067757213541	-0.013555301412037	-0.025834810017361	0.0851739353732638	-0.040013812621528	-0.0132307439583335	0.115668525442708	0.080986078249421	-0.184853470173611	-0.144757760138889	0.139711534188368	-0.119482779809028	0.067316944236111	0.184729403967014	-0.11665390265191	0.68007014796875	1.00481475786459	1.33357017713542	0.211718424618055	0.021358141892361	-0.0307477081944445	-0.190685688415798	0.0986233735185184	0.070466317065972	0.31668213094618	0.78930404877604	0.68354353236304	0.248883059427083	-0.29798669546007	0.01175953609375	0.26308992110243	0.203103230694444	0.238256629578993	-0.0758418265972225	-0.405378928072915	-0.263834377899306	0.107882670772569	0.264402053958333	0.269124705379774	-0.05621171689892	0.294958231388889	0.0789289655381945	0.0202964610243055	0.0940359835850695	0.368860431739005	0.149699145587384	0.0460023711805555	0.697842269479168	0.134704136227431	0.198007286545139	0.126018713267362	0.850515212456599	0.132766070833333	-0.125488139756944	0.0716398325520835	0.21325202890625	0.00601851076388901	-0.0799564901041665	0.347635874826389	0.595331899869792	0.023392328185764	0.0862959453993055	0.025101113179977	0.405954884114584	-0.30829423125	0.424230982942709	0.168110822591146	0.141296624192708	-0.030184664453125	0.073928608420139	-0.295329288512731	0.191790601258681	-0.0588736643229165	0.516455096875	0.166807223090278	-0.109640139192708	-0.18112823984375	0.434443825390625	-0.114122300720486	0.406458824508102	0.190426595428241	0.257678742216435	0.258616470052084	0.196194108098959	-0.256681319357638	-0.0900858774305555	0.150962748090278	0.031243751588542	0.0792808684780095	-0.17247829609375	0.07017931796875	0.609461704427084	0.353478208188657	0.310527524649885	-0.239330570963541	0.047542614207176	-0.029412824348958	-0.096375784375	0.039489435590278	0.0873677823784725	0.475413617057292	-0.000222470659721974	0.168812138255209	0.544929640980903	0.2659634484375	0.851878544010419	0.042394458046875	-0.0351990025086805	-0.112400046354167	-0.0381128311241315	-0.111612942737268	0.0638187014756945	0.330408889076968	0.0935524216145835	0.631499433680555	0.0437315249869795	0.707235486631943	0.316440734809028	0.169669675598959	0.00067596623553251	0.335096454513889	0.32923381796875	0.0647007184702935	0.226120538541667	0.161125648255209	0.108748291927084	0.013403083275463	1.02536001705729	0.0955920921006945	0.25034793780382	0.033724879178241	0.021445370572917	0.132454115963542	0.00726636796875002	0.0340494366319445	0.162948706032986	0.128266258839699	-0.137573289583333	-0.097477579548611	0.186991714778646	-0.07220259921875	0.114597124826389	0.232009584557292	-0.069373722061632	0.727350328559028	1.05209493845486	1.38085035772569	0.258998605208334	0.068638322482639	0.0165324723958335	-0.14340550782552	0.145903554108796	0.11774649765625	0.363962311536459	0.836584229366318	0.730823712953318	0.296163240017361	-0.250706514869792	0.059039716684028	0.310370101692709	0.250383411284723	0.285536810169271	-0.0285616460069445	-0.358098747482636	-0.216554197309027	0.155162851362847	0.311682234548612	0.316404885970052	-0.00893153630864199	0.342238411979167	-0.264311113541667	-0.190571590980903	0.0842528571730325	-0.134908428978588	-0.238605203385417	0.413234694913196	-0.149903438338542	-0.0866002880208334	-0.158588861298611	0.565907637890626	-0.151841503732639	-0.410095714322917	-0.212967742013889	-0.0713555456597224	-0.278589063802083	-0.364564064670139	0.0630283002604165	0.31072432530382	-0.261215246380208	-0.198311629166667	-0.259506461385995	0.121347309548611	-0.592901805815973	0.139623408376736	-0.116496751974826	-0.143310950373264	-0.314792239019097	-0.210678966145833	-0.579936863078704	-0.0928169733072918	-0.343481238888889	0.231847522309027	-0.117800351475695	-0.39424771375868	-0.465735814409723	0.149836250824653	-0.398729875286458	0.12185124994213	-0.0941809791377316	-0.026928832349537	-0.025991104513889	-0.088413466467014	-0.541288893923611	-0.374693451996528	-0.133644826475695	-0.25336382297743	-0.205326706087963	-0.457085870659723	-0.214428256597222	0.324854129861111	0.068870633622685	0.025919950083912	-0.523938145529514	-0.237064960358796	-0.31402039891493	-0.380983358940973	-0.245118138975695	-0.1972397921875	0.19080604249132	-0.284830045225694	-0.115795436310764	0.26032206641493	-0.0186441261284725	0.567270969444446	-0.242213116519097	-0.319806577074653	-0.397007620920139	-0.322720405690104	-0.396220517303241	-0.220788873090278	0.0458013145109955	-0.191055152951389	0.346891859114583	-0.240876049578993	0.422627912065971	0.0318331602430555	-0.114937898967014	-0.28393160833044	0.0504888799479165	0.0446262434027775	-0.219906856095679	-0.0584870360243056	-0.123481926310764	-0.175859282638889	-0.27120449129051	0.740752442491321	-0.189015482465278	-0.034259636762153	-0.250882695387732	-0.263162203993056	-0.152153458602431	-0.277341206597223	-0.250558137934028	-0.121658868532986	-0.156341315726273	-0.422180864149306	-0.382085154114583	-0.0976158597873265	-0.356810173784723	-0.170010449739584	-0.0525979900086805	-0.353981296627605	0.442742753993056	0.767487363888891	1.09624278315972	-0.025608969357639	-0.215969252083334	-0.268075102170139	-0.428013082391493	-0.138704020457176	-0.166861076909722	0.079354736970486	0.551976654800346	0.446216138387346	0.011555665451389	-0.535314089435764	-0.225567857881945	0.025762527126736	-0.03422416328125	0.000929235603298509	-0.313169220572917	-0.642706322048609	-0.501161771875	-0.129444723203125	0.027074659982639	0.0317973114040795	-0.293539110874614	0.0576308374131945	-0.249204095494792	0.0256203526591435	-0.193540933492477	-0.297237707899306	0.354602190399307	-0.208535942852431	-0.145232792534722	-0.2172213658125	0.507275133376737	-0.210474008246528	-0.468728218836805	-0.271600246527778	-0.129988050173611	-0.337221568315972	-0.423196569184028	0.00439579574652751	0.252091820789931	-0.319847750894098	-0.256944133680556	-0.318138965899884	0.062714805034722	-0.651534310329862	0.080990903862847	-0.175129256488715	-0.201943454887153	-0.373424743532986	-0.269311470659722	-0.638569367592593	-0.151449477821181	-0.402113743402778	0.173215017795139	-0.176432855989584	-0.45288021827257	-0.524368318923611	0.0912037463107635	-0.457362379800347	0.0632187454282405	-0.152813483651621	-0.085561336863426	-0.084623609027778	-0.147045970980903	-0.5999213984375	-0.433325956510417	-0.192277330989584	-0.31199632749132	-0.263959210601852	-0.515718375173612	-0.273060761111111	0.266221625347222	0.010238129108796	-0.032712554429977	-0.582570650043403	-0.295697464872686	-0.37265290342882	-0.439615863454861	-0.303750643489583	-0.255872296701389	0.13217353797743	-0.343462549739583	-0.174427940824653	0.201689561901042	-0.0772766306423615	0.508638464930557	-0.300845621032987	-0.378439081588542	-0.455640125434028	-0.381352910203993	-0.45485302181713	-0.279421377604167	-0.0128311900028935	-0.249687657465278	0.288259354600694	-0.299508554092882	0.363995407552082	-0.0267993442708335	-0.173570403480903	-0.342564112844329	-0.00814362456597251	-0.0140062611111115	-0.278539360609568	-0.117119540538195	-0.182114430824653	-0.234491787152778	-0.329836995804399	0.682119937977432	-0.247647986979167	-0.092892141276042	-0.30951519990162	-0.321794708506944	-0.21078596311632	-0.335973711111112	-0.309190642447917	-0.180291373046875	-0.214973820240162	-0.480813368663194	-0.440717658628472	-0.156248364301215	-0.415442678298611	-0.228642954253473	-0.11123049452257	-0.412613801141493	0.384110249479167	0.708854859375002	1.03761027864583	-0.084241473871528	-0.274601756597223	-0.326707606684028	-0.486645586905382	-0.197336524971065	-0.225493581423611	0.020722232456597	0.493344150286457	0.387583633873457	-0.0470768390625	-0.593946593949653	-0.284200362395834	-0.032869977387153	-0.092856667795139	-0.0577032689105905	-0.371801725086806	-0.701338826562498	-0.559794276388889	-0.188077227717014	-0.03155784453125	-0.0268351931098095	-0.352171615388504	-0.00100166710069449	0.0993598752199075	-0.119801410931713	-0.223498185338542	0.428341712960071	-0.134796420291667	-0.0714932699739585	-0.143481843251736	0.581014655937501	-0.136734485685764	-0.394988696276041	-0.197860723967014	-0.0562485276128474	-0.263482045755209	-0.349457046623264	0.0781353183072915	0.325831343350695	-0.246108228333334	-0.183204611119792	-0.24439944333912	0.136454327595486	-0.577794787769098	0.154730426423611	-0.101389733927952	-0.128203932326389	-0.299685220972222	-0.195571948098959	-0.564829845031829	-0.0777099552604168	-0.328374220842014	0.246954540355903	-0.10269333342882	-0.379140695711806	-0.450628796362847	0.164943268871528	-0.383622857239583	0.136958267989004	-0.0790739610908566	-0.011821814302662	-0.010884086467014	-0.073306448420139	-0.526181875876736	-0.359586433949653	-0.11853780842882	-0.238256804930556	-0.190219688041088	-0.441978852612848	-0.199321238550348	0.339961147907986	0.08397765166956	0.041026968130787	-0.508831127482639	-0.221957942311922	-0.298913380868056	-0.365876340894097	-0.23001112092882	-0.182132774140625	0.205913060538194	-0.269723027178819	-0.100688418263889	0.275429084461805	-0.0035371080815975	0.582377987491321	-0.227106098472223	-0.304699559027778	-0.381900602873264	-0.307613387643229	-0.381113499256366	-0.205681855043403	0.0609083325578705	-0.175948134904514	0.361998877161458	-0.225769031532118	0.437734930112846	0.0469401782899305	-0.099830880920139	-0.268824590283565	0.0655958979947915	0.0597332614496525	-0.204799838048804	-0.0433800179774307	-0.108374908263889	-0.160752264592014	-0.256097473243635	0.755859460538196	-0.173908464418403	-0.019152618715278	-0.235775677340856	-0.24805518594618	-0.137046440555556	-0.262234188550348	-0.235451119887153	-0.106551850486111	-0.141234297679398	-0.40707384610243	-0.366978136067708	-0.0825088417404515	-0.341703155737847	-0.154903431692709	-0.0374909719618055	-0.33887427858073	0.457849772039931	0.782594381935766	1.1113498012066	-0.010501951310764	-0.200862234036459	-0.252968084123264	-0.412906064344618	-0.123597002410301	-0.151754058862847	0.094461755017361	0.567083672847221	0.461323156434221	0.026662683498264	-0.520207071388889	-0.21046083983507	0.040869545173611	-0.019117145234375	0.0160362536501735	-0.298062202526042	-0.627599304001734	-0.486054753828125	-0.11433770515625	0.042181678029514	0.0469043294509545	-0.27843209282774	0.0727378554600695	0.155023037222222	0.0513262628153935	0.703166161114007	0.140028027862269	0.203331178179977	0.1313426049022	0.855839104091437	0.138089962468171	-0.120164248122106	0.0769637241869215	0.218575920541088	0.011342402398727	-0.0746325984693285	0.352959766461227	0.60065579150463	0.028716219820602	0.0916198370341435	0.030425004814815	0.411278775749422	-0.302970339615162	0.429554874577546	0.173434714225984	0.146620515827546	-0.024860772818287	0.079252500054977	-0.290005396877894	0.197114492893519	-0.0535497726880785	0.521778988509838	0.172131114725116	-0.10431624755787	-0.175804348208912	0.439767717025463	-0.108798409085648	0.41178271614294	0.195750487063079	0.263002633851273	0.263940361686921	0.201517999733796	-0.2513574277228	-0.0847619857957175	0.156286639725116	0.03656764322338	0.0846047601128475	-0.167154404458912	0.075503209603588	0.614785596061922	0.358802099823496	0.315851416284722	-0.234006679328704	0.052866505842014	-0.02408893271412	-0.091051892740162	0.044813327225116	0.0926916740133105	0.48073750869213	0.00510142097511601	0.174136029890047	0.550253532615741	0.271287340072338	0.857202435645257	0.047718349681713	-0.0298751108738425	-0.107076154719329	-0.0327889394892935	-0.10628905110243	0.0691425931105325	0.335732780711806	0.0988763132494215	0.636823325315393	0.0490554166218175	0.712559378266781	0.321764626443866	0.174993567233797	0.0059998578703705	0.340420346148727	0.334557709603588	0.0700246101051315	0.231444430176505	0.166449539890046	0.114072183561922	0.018726974910301	1.03068390869213	0.100915983735532	0.255671829438658	0.039048770813079	0.026769262207755	0.13777800759838	0.012590259603588	0.0393733282667825	0.168272597667824	0.133590150474537	-0.132249397948495	-0.092153687913773	0.192315606413484	-0.066878707583912	0.119921016461227	0.23733347619213	-0.064049830426794	0.732674220193867	1.0574188300897	1.38617424936053	0.264322496843171	0.073962214117477	0.0218563640306715	-0.138081616190682	0.151227445743634	0.123070389291088	0.369286203171297	0.841908121001157	0.736147604588157	0.3014871316522	-0.245382623234954	0.064363608318866	0.315693993327546	0.25570730291956	0.290860701804109	-0.0232377543721065	-0.352774855847798	-0.21123030567419	0.160486742997685	0.31700612618345	0.32172877760489	-0.00360764467380401	0.347562303614005	-0.167835023336227	0.484004874962386	-0.0791332582893519	-0.0158301079716436	-0.0878186812494211	0.636677817939816	-0.0810713236834492	-0.339325534273727	-0.142197561964699	-0.000585365610532455	-0.207818883752894	-0.293793884620949	0.133798480309606	0.381494505353009	-0.190445066331019	-0.127541449117477	-0.188736281336806	0.192117489597801	-0.522131625766783	0.210393588425926	-0.0457265719256366	-0.0725407703240741	-0.244022058969908	-0.139908786096644	-0.509166683029514	-0.0220467932581019	-0.272711058839699	0.302617702358217	-0.0470301714265047	-0.323477533709491	-0.394965634360533	0.220606430873842	-0.327959695237269	0.192621429991319	-0.0234107990885417	0.0438413476996529	0.0447790755353009	-0.0176432864178241	-0.470518713874421	-0.303923271947338	-0.0628746464265047	-0.182593642928241	-0.134556526038773	-0.386315690610533	-0.143658076548033	0.395624309910301	0.139640813671875	0.0966901301331019	-0.453167965480324	-0.166294780309607	-0.243250218865741	-0.310213178891783	-0.174347958926505	-0.12646961213831	0.261576222540509	-0.214059865176505	-0.0450252562615741	0.33109224646412	0.0521260539207174	0.638041149493636	-0.171442936469908	-0.249036397025463	-0.326237440870949	-0.251950225640914	-0.325450337254051	-0.150018693041088	0.116571494560185	-0.120284972902199	0.417662039163773	-0.170105869529803	0.493398092115161	0.102603340292245	-0.0441677189178241	-0.21316142828125	0.121259059997106	0.115396423451967	-0.149136676046489	0.0122831440248843	-0.0527117462615741	-0.105089102589699	-0.20043431124132	0.811522622540511	-0.118245302416088	0.0365105432870369	-0.180112515338542	-0.192392023943866	-0.0813832785532408	-0.206571026548033	-0.179787957884838	-0.0508886884837963	-0.0855711356770836	-0.351410684100116	-0.311314974065394	-0.0268456797381366	-0.286039993735533	-0.0992402696903936	0.0181721900405094	-0.283211116578415	0.513512934042246	0.838257543938081	1.16701296320891	0.0451612106915509	-0.145199072034144	-0.197304922120949	-0.357242902342303	-0.0679338404079862	-0.0960908968605326	0.150124917019676	0.622746834849536	0.516986318436536	0.0823258455005789	-0.464543909386574	-0.154797677832755	0.0965327071759259	0.0365460167679399	0.0716994156524884	-0.242399040523727	-0.571936141999419	-0.43039159182581	-0.0586745431539352	0.0978448400318289	0.102567491453269	-0.222768930825425	0.128401017462384	0.380308100555557	-0.182830032696181	-0.119526882378472	-0.19151545565625	0.532981043532987	-0.184768098090278	-0.443022308680556	-0.245894336371528	-0.104282140017361	-0.311515658159722	-0.397490659027778	0.0301017059027775	0.27779773094618	-0.294141840737848	-0.231238223524306	-0.292433055743635	0.088420715190972	-0.625828400173612	0.106696814019097	-0.149423346332466	-0.176237544730903	-0.347718833376736	-0.243605560503473	-0.612863457436343	-0.125743567664931	-0.376407833246528	0.198920927951388	-0.150726945833334	-0.42717430811632	-0.498662408767362	0.116909656467014	-0.431656469644097	0.0889246555844905	-0.127107573495371	-0.059855426707176	-0.058917698871528	-0.121340060824653	-0.57421548828125	-0.407620046354167	-0.166571420833334	-0.28629041733507	-0.238253300445602	-0.490012465017362	-0.247354850954862	0.291927535503472	0.035944039265046	-0.00700664427372702	-0.556864739887153	-0.269991554716436	-0.34694699327257	-0.413909953298612	-0.278044733333334	-0.230166386545139	0.15787944813368	-0.317756639583334	-0.148722030668403	0.227395472057291	-0.0515707204861115	0.534344375086807	-0.275139710876736	-0.352733171432292	-0.429934215277778	-0.355647000047743	-0.42914711166088	-0.253715467447917	0.0128747201533565	-0.223981747309028	0.313965264756944	-0.273802643936632	0.389701317708332	-0.00109343411458351	-0.147864493324653	-0.316858202688079	0.0175622855902775	0.0116996490451385	-0.252833450453318	-0.0914136303819447	-0.156408520668403	-0.208785876996528	-0.304131085648149	0.707825848133682	-0.221942076822917	-0.067186231119792	-0.28380928974537	-0.296088798350695	-0.18508005296007	-0.310267800954862	-0.283484732291667	-0.154585462890625	-0.189267910083913	-0.455107458506945	-0.415011748472222	-0.130542454144966	-0.389736768142362	-0.202937044097223	-0.0855245843663195	-0.386907890985244	0.409816159635417	0.734560769531252	1.06331618880208	-0.058535563715278	-0.248895846440973	-0.301001696527778	-0.460939676749132	-0.171630614814815	-0.199787671267362	0.046428142612847	0.519050060442707	0.413289544029707	-0.02137092890625	-0.568240683793403	-0.258494452239584	-0.00716406723090302	-0.067150757638889	-0.0319973587543405	-0.346095814930556	-0.675632916406248	-0.534088366232639	-0.162371317560764	-0.00585193437500001	-0.00112928295355952	-0.326465705232253	0.0247042430555555	0.469009865602432	0.532313015920141	0.460324442642363	1.1848209418316	0.467071800208335	0.208817589618057	0.405945561927085	0.547557758281252	0.34032424013889	0.254349239270835	0.68194160420139	0.929637629244793	0.357698057560765	0.420601674774307	0.359406842554978	0.740260613489585	0.0260114981250015	0.75853671231771	0.502416551966147	0.47560235356771	0.304121064921877	0.40823433779514	0.03897644086227	0.526096330633682	0.275432065052085	0.850760826250001	0.501112952465279	0.224665590182293	0.153177489531251	0.768749554765626	0.220183428654516	0.740764553883103	0.524732324803242	0.591984471591437	0.592922199427085	0.53049983747396	0.077624410017363	0.244219851944446	0.485268477465279	0.365549480963543	0.413586597853011	0.161827433281251	0.404485047343751	0.943767433802085	0.687783937563659	0.644833254024886	0.09497515841146	0.381848343582177	0.304892905026043	0.237929945000001	0.37379516496528	0.421673511753474	0.809719346432293	0.33408325871528	0.50311786763021	0.879235370355904	0.600269177812501	1.18618427338542	0.376700187421876	0.299106726866321	0.221905683020835	0.29619289825087	0.222692786637733	0.398124430850696	0.66471461845197	0.427858150989585	0.965805163055557	0.378037254361981	1.04154121600694	0.65074646418403	0.50397540497396	0.334981695610534	0.66940218388889	0.663539547343752	0.399006447845295	0.560426267916668	0.49543137763021	0.443054021302085	0.347708812650464	1.3596657464323	0.429897821475696	0.584653667178821	0.368030608553242	0.355751099947918	0.466759845338543	0.341572097343751	0.368355166006946	0.497254435407988	0.4625719882147	0.196732439791668	0.23682814982639	0.521297444153648	0.262103130156251	0.44890285420139	0.566315313932294	0.264932007313369	1.06165605793403	1.38640066782986	1.7151560871007	0.593304334583335	0.40294405185764	0.350838201770835	0.190900221549481	0.480209283483798	0.452052227031251	0.69826804091146	1.17088995874132	1.06512944232832	0.630468969392363	0.08359921450521	0.39334544605903	0.64467583106771	0.584689140659724	0.619842539544272	0.305744083368057	-0.023793018107635	0.117751532065974	0.489468580737849	0.645987963923613	0.650710615345053	0.32537419306636	0.676544141354169	-0.0308251173315972	-0.102813690609375	0.621682808579862	-0.0960663330434028	-0.35432054363368	-0.157192571324653	-0.0155803749704862	-0.222813893112847	-0.308788893980903	0.118803470949653	0.366499495993056	-0.205440075690972	-0.142536458477431	-0.203731290696759	0.177122480237847	-0.537126635126736	0.195398579065972	-0.0607215812855903	-0.0875357796840278	-0.259017068329861	-0.154903795456597	-0.524161692389468	-0.0370418026180556	-0.287706068199653	0.287622692998264	-0.0620251807864583	-0.338472543069444	-0.409960643720486	0.205611421513889	-0.342954704597222	0.177626420631366	-0.0384058084484954	0.0288463383396992	0.0297840661753472	-0.0326382957777778	-0.485513723234375	-0.318918281307292	-0.0778696557864584	-0.197588652288194	-0.149551535398727	-0.401310699970486	-0.158653085907986	0.380629300550347	0.124645804311921	0.0816951207731482	-0.468162974840278	-0.18128978966956	-0.258245228225694	-0.325208188251736	-0.189342968286458	-0.141464621498264	0.246581213180556	-0.229054874536458	-0.0600202656215278	0.316097237104167	0.0371310445607637	0.623046140133682	-0.186437945829861	-0.264031406385417	-0.341232450230903	-0.266945235000868	-0.340445346614005	-0.165013702401042	0.101576485200232	-0.135279982262153	0.402667029803819	-0.185100878889757	0.478403082755207	0.0876083309322917	-0.0591627282777777	-0.228156437641204	0.106264050637153	0.100401414092014	-0.164131685406443	-0.00271186533506945	-0.0677067556215278	-0.120084111949653	-0.215429320601273	0.796527613180557	-0.133240311776042	0.0215155339270832	-0.195107524698495	-0.207387033303819	-0.0963782879131945	-0.221566035907986	-0.194782967244792	-0.06588369784375	-0.100566145037037	-0.366405693460069	-0.326309983425347	-0.0418406890980903	-0.301035003095486	-0.114235279050347	0.0031771806805557	-0.298206125938368	0.498517924682292	0.823262534578127	1.15201795384896	0.0301662013315972	-0.160194081394097	-0.212299931480903	-0.372237911702257	-0.0829288497679398	-0.111085906220486	0.135129907659722	0.607751825489582	0.501991309076582	0.0673308361406252	-0.479538918746528	-0.169792687192708	0.0815376978159722	0.0215510074079862	0.0567044062925347	-0.257394049883681	-0.586931151359373	-0.445386601185764	-0.0736695525138889	0.0828498306718752	0.0875724820933157	-0.237763940185378	0.113406008102431	-0.0395105402916665	0.684985958897571	-0.0327631827256945	-0.291017393315972	-0.0938894210069444	0.0477227753472222	-0.159510742795139	-0.245485743663194	0.182106621267361	0.429802646310764	-0.142136925373264	-0.0792333081597224	-0.140428140379051	0.240425630555556	-0.473823484809028	0.258701729383681	0.00258156903211805	-0.0242326293663195	-0.195713918012153	-0.091600645138889	-0.46085854207176	0.0262613476996527	-0.224402917881944	0.350925843315972	0.00127796953125	-0.275169392751736	-0.346657493402778	0.268914571831597	-0.279651554279514	0.240929570949074	0.0248973418692129	0.0921494886574075	0.0930872164930556	0.0306648545399305	-0.422210572916666	-0.255615130989583	-0.01456650546875	-0.134285501970486	-0.0862483850810185	-0.338007549652778	-0.095349935590278	0.443932450868056	0.18794895462963	0.144998271090857	-0.404859824522569	-0.117986639351852	-0.194942077907986	-0.261905037934028	-0.12603981796875	-0.0781614711805555	0.309884363498264	-0.16575172421875	0.00328288469618055	0.379400387421875	0.100434194878472	0.686349290451391	-0.123134795512153	-0.200728256067708	-0.277929299913194	-0.203642084683159	-0.277142196296296	-0.101710552083333	0.16487963551794	-0.0719768319444444	0.465970180121528	-0.121797728572048	0.541706233072916	0.15091148125	0.0041404220399306	-0.164853287323495	0.169567200954861	0.163704564409722	-0.100828535088734	0.0605912849826389	-0.00440360530381945	-0.0567809616319444	-0.152126170283565	0.859830763498266	-0.0699371614583335	0.0848186842447916	-0.131804374380787	-0.144083882986111	-0.0330751375954862	-0.158262885590278	-0.131479816927083	-0.00258054752604165	-0.037262994719329	-0.303102543142361	-0.263006833107639	0.021462461219618	-0.237731852777778	-0.050932128732639	0.0664803309982641	-0.23490297562066	0.561821075000001	0.886565684895836	1.21532110416667	0.0934693516493055	-0.096890931076389	-0.148996781163194	-0.308934761384548	-0.0196256994502315	-0.0477827559027779	0.198433057977431	0.671054975807291	0.565294459394291	0.130633986458334	-0.41623576842882	-0.106489536875	0.144840848133681	0.0848541577256945	0.120007556610243	-0.194090899565972	-0.523628001041664	-0.382083450868055	-0.0103664021961806	0.146152980989584	0.150875632411024	-0.17446078986767	0.176709158420139	0.612997385619793	-0.104751756003472	-0.36300596659375	-0.165877994284722	-0.0242657979305554	-0.231499316072917	-0.317474316940972	0.110118047989584	0.357814073032987	-0.214125498651042	-0.1512218814375	-0.212416713656829	0.168437057277778	-0.545812058086806	0.186713156105903	-0.0694070042456595	-0.096221202644097	-0.26770249128993	-0.163589218416667	-0.532847115349537	-0.0457272255781248	-0.296391491159722	0.278937270038195	-0.0707106037465275	-0.347157966029513	-0.418646066680555	0.19692599855382	-0.351640127557291	0.168940997671297	-0.0470912314085646	0.02016091537963	0.021098643215278	-0.041323718737847	-0.494199146194444	-0.327603704267361	-0.0865550787465276	-0.206274075248264	-0.158236958358796	-0.409996122930555	-0.167338508868056	0.371943877590278	0.115960381351852	0.073009697813079	-0.476848397800347	-0.18997521262963	-0.266930651185763	-0.333893611211805	-0.198028391246527	-0.150150044458333	0.237895790220487	-0.237740297496527	-0.068705688581597	0.307411814144098	0.0284456216006945	0.614360717173613	-0.195123368789931	-0.272716829345486	-0.349917873190972	-0.275630657960937	-0.349130769574074	-0.173699125361111	0.0928910622401625	-0.143965405222222	0.39398160684375	-0.193786301849826	0.469717659795138	0.0789229079722225	-0.067848151237847	-0.236841860601273	0.0975786276770835	0.0917159911319445	-0.172817108366512	-0.0113972882951386	-0.076392178581597	-0.128769534909722	-0.224114743561342	0.787842190220488	-0.141925734736111	0.012830110967014	-0.203792947658564	-0.216072456263888	-0.105063710873264	-0.230251458868055	-0.203468390204861	-0.0745691208038192	-0.109251567997107	-0.375091116420138	-0.334995406385416	-0.0505261120581595	-0.309720426055555	-0.122920702010417	-0.0055082422795135	-0.306891548898438	0.489832501722223	0.814577111618058	1.14333253088889	0.021480778371528	-0.168879504354166	-0.220985354440972	-0.380923334662326	-0.091614272728009	-0.119771329180555	0.126444484699653	0.599066402529513	0.493305886116513	0.058645413180556	-0.488224341706597	-0.178478110152778	0.072852274855903	0.012865584447917	0.0480189833324655	-0.26607947284375	-0.595616574319442	-0.454072024145833	-0.0823549754739581	0.074164407711806	0.0788870591332465	-0.246449363145448	0.104720585142362	0.619744743185765	0.361490532595488	0.558618504904515	0.700230701258682	0.492997183116321	0.407022182248265	0.83461454717882	1.08231057222222	0.510371000538196	0.573274617751737	0.512079785532409	0.892933556467015	0.178684441102432	0.91120965529514	0.655089494943577	0.62827529654514	0.456794007899307	0.560907280772571	0.1916493838397	0.678769273611112	0.428105008029515	1.00343376922743	0.65378589544271	0.377338533159724	0.305850432508682	0.921422497743057	0.372856371631946	0.893437496860534	0.677405267780672	0.744657414568867	0.745595142404515	0.68317278045139	0.230297352994793	0.396892794921876	0.63794142044271	0.518222423940974	0.566259540830441	0.314500376258682	0.557157990321182	1.09644037677952	0.840456880541089	0.797506197002316	0.24764810138889	0.534521286559608	0.457565848003474	0.390602887977432	0.52646810794271	0.574346454730904	0.962392289409724	0.48675620169271	0.65579081060764	1.03190831333333	0.752942120789932	1.33885721636285	0.529373130399307	0.451779669843751	0.374578625998265	0.4488658412283	0.375365729615163	0.550797373828126	0.8173875614294	0.580531093967015	1.11847810603299	0.530710197339411	1.19421415898438	0.80341940716146	0.65664834795139	0.487654638587964	0.82207512686632	0.816212490321182	0.551679390822725	0.713099210894098	0.64810432060764	0.595726964279515	0.500381755627895	1.51233868940973	0.582570764453126	0.737326610156251	0.520703551530673	0.508424042925349	0.619432788315973	0.494245040321182	0.521028108984376	0.649927378385418	0.61524493119213	0.349405382769099	0.389501092803821	0.673970387131078	0.414776073133682	0.60157579717882	0.718988256909724	0.4176049502908	1.21432900091146	1.5390736108073	1.86782903007812	0.745977277560765	0.555616994835071	0.503511144748265	0.343573164526911	0.632882226461228	0.604725170008682	0.85094098388889	1.32356290171875	1.21780238530575	0.783141912369793	0.23627215748264	0.54601838903646	0.79734877404514	0.737362083637154	0.772515482521703	0.458417026345487	0.128879924869795	0.270424475043404	0.642141523715279	0.798660906901043	0.803383558322484	0.47804713604379	0.829217084331599	-0.356258609027778	-0.15913063671875	-0.0175184403645834	-0.224751958506945	-0.310726959375	0.116865405555555	0.364561430598958	-0.20737814108507	-0.144474523871528	-0.205669356090857	0.17518441484375	-0.539064700520834	0.193460513671875	-0.0626596466796875	-0.0894738450781251	-0.260955133723959	-0.156841860850695	-0.526099757783565	-0.0389798680121528	-0.28964413359375	0.285684627604166	-0.0639632461805556	-0.340410608463542	-0.411898709114584	0.203673356119791	-0.34489276999132	0.175688355237268	-0.0403438738425927	0.0269082729456019	0.02784600078125	-0.034576361171875	-0.487451788628472	-0.320856346701389	-0.0798077211805556	-0.199526717682292	-0.151489600792824	-0.403248765364584	-0.160591151302084	0.37869123515625	0.122707738917824	0.079757055379051	-0.470101040234375	-0.183227855063658	-0.260183293619792	-0.327146253645834	-0.191281033680556	-0.143402686892361	0.244643147786458	-0.230992939930556	-0.061958331015625	0.314159171710069	0.0351929791666665	0.621108074739585	-0.188376011223959	-0.265969471779514	-0.343170515625	-0.268883300394965	-0.342383412008102	-0.166951767795139	0.0996384198061345	-0.13721804765625	0.400728964409722	-0.187038944283854	0.47646501736111	0.0856702655381945	-0.061100793671875	-0.230094503035301	0.104325985243055	0.0984633486979165	-0.16606975080054	-0.0046499307291667	-0.069644821015625	-0.12202217734375	-0.217367385995371	0.79458954778646	-0.135178377170139	0.019577468532986	-0.197045590092593	-0.209325098697917	-0.0983163533072917	-0.223504101302084	-0.196721032638889	-0.0678217632378472	-0.102504210431135	-0.368343758854167	-0.328248048819445	-0.0437787544921876	-0.302973068489584	-0.116173344444445	0.00123911528645845	-0.300144191332466	0.496579859288195	0.82132446918403	1.15007988845486	0.0282281359375	-0.162132146788195	-0.214237996875	-0.374175977096354	-0.0848669151620371	-0.113023971614584	0.133191842265625	0.605813760095485	0.500053243682485	0.0653927707465279	-0.481476984140625	-0.171730752586806	0.079599632421875	0.0196129420138889	0.0547663408984375	-0.259332115277778	-0.58886921675347	-0.447324666579861	-0.0756076179079861	0.080911765277778	0.0856344166992185	-0.239702005579476	0.111467942708333	-0.417384847309028	-0.275772650954861	-0.483006169097222	-0.568981169965278	-0.141388805034722	0.106307220008681	-0.465632351675347	-0.402728734461806	-0.463923566681134	-0.0830697957465275	-0.797318911111111	-0.0647936969184025	-0.320913857269965	-0.347728055668403	-0.519209344314236	-0.415096071440972	-0.784353968373843	-0.29723407860243	-0.547898344184027	0.027430417013889	-0.322217456770833	-0.598664819053819	-0.670152919704861	-0.054580854470486	-0.603146980581597	-0.082565855353009	-0.29859808443287	-0.231345937644676	-0.230408209809028	-0.292830571762153	-0.74570599921875	-0.579110557291666	-0.338061931770833	-0.457780928272569	-0.409743811383102	-0.661502975954861	-0.418845361892361	0.120437024565972	-0.135546471672454	-0.178497155211227	-0.728355250824652	-0.441482065653935	-0.518437504210069	-0.585400464236111	-0.449535244270833	-0.401656897482639	-0.013611062803819	-0.489247150520833	-0.320212541605903	0.055904961119792	-0.223061231423611	0.362853864149307	-0.446630221814236	-0.524223682369792	-0.601424726215278	-0.527137510985243	-0.60063762259838	-0.425205978385417	-0.158615790784143	-0.395472258246528	0.142474753819444	-0.445293154874132	0.218210806770832	-0.172583945052083	-0.319355004262152	-0.488348713625579	-0.153928225347222	-0.159790861892361	-0.424323961390818	-0.262904141319444	-0.327899031605903	-0.380276387934028	-0.475621596585648	0.536335337196183	-0.393432587760417	-0.238676742057292	-0.45529980068287	-0.467579309288194	-0.356570563897569	-0.481758311892361	-0.454975243229166	-0.326075973828125	-0.360758421021412	-0.626597969444444	-0.586502259409722	-0.302032965082465	-0.561227279079861	-0.374427555034722	-0.257015095303819	-0.558398401922743	0.238325648697917	0.563070258593752	0.891825677864582	-0.230026074652778	-0.420386357378472	-0.472492207465278	-0.632430187686632	-0.343121125752315	-0.371278182204861	-0.125062368324653	0.347559549505207	0.241799033092207	-0.19286143984375	-0.739731194730903	-0.429984963177083	-0.178654578168403	-0.238641268576389	-0.20348786969184	-0.517586325868056	-0.847123427343748	-0.705578877170139	-0.333861828498264	-0.1773424453125	-0.172619793891059	-0.497956216169753	-0.146786267881944	-0.0786446786458334	-0.285878196788194	-0.37185319765625	0.0557391672743055	0.303435192317708	-0.26850437936632	-0.205600762152778	-0.266795594372106	0.1140581765625	-0.600190938802084	0.132334275390625	-0.123785884960937	-0.150600083359375	-0.322081372005208	-0.217968099131944	-0.587225996064815	-0.100106106293403	-0.350770371875	0.224558389322916	-0.125089484461806	-0.401536846744792	-0.473024947395834	0.142547117838542	-0.40601900827257	0.114562116956018	-0.101470112123843	-0.034217965335648	-0.0332802375	-0.095702599453125	-0.548578026909722	-0.381982584982639	-0.140933959461806	-0.260652955963541	-0.212615839074074	-0.464375003645834	-0.221717389583333	0.317564996875	0.061581500636574	0.018630817097801	-0.531227278515625	-0.244354093344907	-0.321309531901042	-0.388272491927084	-0.252407271961806	-0.204528925173611	0.183516909505208	-0.292119178211805	-0.123084569296875	0.25303293342882	-0.0259332591145835	0.559981836458335	-0.249502249505208	-0.327095710060764	-0.40429675390625	-0.330009538676215	-0.403509650289352	-0.228078006076389	0.0385121815248845	-0.1983442859375	0.339602726128472	-0.248165182565104	0.41533877907986	0.0245440272569445	-0.122227031953125	-0.291220741316551	0.0431997469618055	0.0373371104166665	-0.22719598908179	-0.0657761690104166	-0.130771059296875	-0.183148415625	-0.27849362427662	0.73346330950521	-0.196304615451389	-0.041548769748264	-0.258171828373843	-0.270451336979167	-0.159442591588542	-0.284630339583334	-0.257847270920139	-0.128948001519097	-0.163630448712384	-0.429469997135417	-0.389374287100694	-0.104904992773437	-0.364099306770834	-0.177299582725695	-0.0598871229947915	-0.361270429613716	0.435453621006945	0.76019823090278	1.08895365017361	-0.03289810234375	-0.223258385069445	-0.27536423515625	-0.435302215377604	-0.145993153443287	-0.174150209895833	0.072065603984375	0.544687521814235	0.438927005401235	0.004266532465278	-0.542603222421875	-0.232856990868056	0.018473394140625	-0.041513296267361	-0.00635989738281249	-0.320458353559028	-0.64999545503472	-0.508450904861111	-0.136733856189236	0.019785526996528	0.0245081784179685	-0.300828243860725	0.0503417044270835	-0.144266000434028	-0.230241001302083	0.197351363628472	0.445047388671875	-0.126892183012153	-0.0639885657986113	-0.12518339801794	0.255670372916667	-0.458578742447917	0.273946471744792	0.0178263113932291	-0.00898788700520835	-0.180469175651042	-0.0763559027777778	-0.445613799710648	0.0415060900607638	-0.209158175520833	0.366170585677083	0.0165227118923611	-0.259924650390625	-0.331412751041667	0.284159314192708	-0.264406811918403	0.256174313310185	0.040142084230324	0.107394231018519	0.108331958854167	0.0459095969010416	-0.406965830555555	-0.240370388628472	0.000678236892361097	-0.119040759609375	-0.0710036427199074	-0.322762807291667	-0.0801051932291668	0.459177193229167	0.203193696990741	0.160243013451968	-0.389615082161458	-0.102741896990741	-0.179697335546875	-0.246660295572917	-0.110795075607639	-0.0629167288194444	0.325129105859375	-0.150506981857639	0.0185276270572916	0.394645129782986	0.115678937239583	0.701594032812502	-0.107890053151042	-0.185483513706597	-0.262684557552083	-0.188397342322048	-0.261897453935185	-0.0864658097222223	0.180124377879051	-0.0567320895833333	0.481214922482639	-0.106552986210937	0.556950975434027	0.166156223611111	0.0193851644010417	-0.149608544962384	0.184811943315972	0.178949306770833	-0.0855837927276233	0.07583602734375	0.0108411370572916	-0.0415362192708333	-0.136881427922454	0.875075505859377	-0.0546924190972224	0.100063426605903	-0.116559632019676	-0.128839140625	-0.0178303952343751	-0.143018143229167	-0.116235074565972	0.0126641948350694	-0.0220182523582179	-0.28785780078125	-0.247762090746528	0.0367072035807291	-0.222487110416667	-0.0356873863715279	0.0817250733593751	-0.219658233259549	0.577065817361112	0.901810427256947	1.23056584652778	0.108714094010417	-0.0816461887152778	-0.133752038802083	-0.293690019023437	-0.0043809570891204	-0.0325380135416668	0.213677800338542	0.686299718168402	0.580539201755402	0.145878728819445	-0.400991026067708	-0.0912447945138889	0.160085590494792	0.100098900086806	0.135252298971354	-0.178846157204861	-0.508383258680553	-0.366838708506944	0.00487834016493055	0.161397723350695	0.166120374772135	-0.159216047506559	0.19195390078125	-0.437474519444444	-0.00988215451388899	0.237813870529514	-0.334125701154514	-0.271222083940972	-0.332416916160301	0.0484368547743055	-0.665812260590278	0.0667129536024305	-0.189407206749132	-0.21622140514757	-0.387702693793403	-0.283589420920139	-0.65284731785301	-0.165727428081597	-0.416391693663195	0.158937067534722	-0.19071080625	-0.467158168532986	-0.538646269184028	0.076925796050347	-0.471640330060764	0.048940795167824	-0.167091433912037	-0.0998392871238425	-0.0989015592881945	-0.16132392124132	-0.614199348697916	-0.447603906770834	-0.20655528125	-0.326274277751736	-0.278237160862269	-0.529996325434028	-0.287338711371528	0.251943675086805	-0.00403982115162049	-0.0469905046903935	-0.59684860030382	-0.309975415133102	-0.386930853689236	-0.453893813715278	-0.31802859375	-0.270150246961806	0.117895587717014	-0.3577405	-0.18870589108507	0.187411611640625	-0.091554580902778	0.49436051467014	-0.315123571293403	-0.392717031848959	-0.469918075694445	-0.39563086046441	-0.469130972077547	-0.293699327864584	-0.02710914026331	-0.263965607725694	0.273981404340278	-0.313786504353298	0.349717457291665	-0.04107729453125	-0.187848353741319	-0.356842063104746	-0.022421574826389	-0.028284211371528	-0.292817310869985	-0.131397490798611	-0.19639238108507	-0.248769737413194	-0.344114946064815	0.667841987717016	-0.261925937239584	-0.107170091536458	-0.323793150162037	-0.336072658767361	-0.225063913376736	-0.350251661371528	-0.323468592708334	-0.194569323307292	-0.229251770500579	-0.495091318923611	-0.454995608888889	-0.170526314561632	-0.429720628559028	-0.242920904513889	-0.125508444782986	-0.42689175140191	0.36983229921875	0.694576909114585	1.02333232838542	-0.0985194241319445	-0.288879706857639	-0.340985556944444	-0.500923537165799	-0.211614475231482	-0.239771531684028	0.00644428219618051	0.47906620002604	0.37330568361304	-0.0613547893229165	-0.60822454421007	-0.29847831265625	-0.0471479276475695	-0.107134618055556	-0.071981219171007	-0.386079675347223	-0.715616776822914	-0.574072226649305	-0.202355177977431	-0.0458357947916665	-0.041113143370226	-0.36644956564892	-0.015279617361111	-0.0958571553819445	0.151838869661458	-0.42010070202257	-0.357197084809028	-0.418391917028357	-0.03753814609375	-0.751787261458334	-0.019262047265625	-0.275382207617188	-0.302196406015625	-0.473677694661458	-0.369564421788194	-0.738822318721065	-0.251702428949653	-0.50236669453125	0.0729620666666665	-0.276685807118056	-0.553133169401042	-0.624621270052083	-0.00904920481770849	-0.557615330928819	-0.0370342057002315	-0.253066434780093	-0.185814287991898	-0.18487656015625	-0.247298922109375	-0.700174349565972	-0.533578907638889	-0.292530282118056	-0.412249278619792	-0.364212161730324	-0.615971326302084	-0.373313712239584	0.16596867421875	-0.090014822019676	-0.132965505558449	-0.682823601171875	-0.395950416001158	-0.472905854557292	-0.539868814583333	-0.404003594618056	-0.356125247829861	0.0319205868489585	-0.443715500868056	-0.274680891953125	0.101436610772569	-0.177529581770833	0.408385513802085	-0.401098572161458	-0.478692032717014	-0.5558930765625	-0.481605861332465	-0.555105972945602	-0.379674328732639	-0.113084141131366	-0.34994060859375	0.188006403472222	-0.399761505221354	0.26374245642361	-0.127052295399306	-0.273823354609375	-0.442817063972801	-0.108396575694445	-0.114259212239584	-0.37879231173804	-0.217372491666667	-0.282367381953125	-0.33474473828125	-0.43008994693287	0.58186698684896	-0.347900938107639	-0.193145092404514	-0.409768151030093	-0.422047659635417	-0.311038914244792	-0.436226662239584	-0.409443593576389	-0.280544324175347	-0.315226771368635	-0.581066319791667	-0.540970609756944	-0.256501315429688	-0.515695629427084	-0.328895905381945	-0.211483445651042	-0.512866752269965	0.283857298350695	0.60860190824653	0.93735732751736	-0.184494425	-0.374854707725695	-0.4269605578125	-0.586898538033854	-0.297589476099537	-0.325746532552084	-0.079530718671875	0.393091199157985	0.287330682744985	-0.147329790190972	-0.694199545078125	-0.384453313524306	-0.133122928515625	-0.193109618923611	-0.157956220039063	-0.472054676215278	-0.80159177769097	-0.660047227517361	-0.288330178845486	-0.131810795659722	-0.127088144238282	-0.452424566516975	-0.101254618229167	0.579431234592014	0.007491662907986	0.0703952801215275	0.00920044790219901	0.390054218836806	-0.324194896527778	0.40833031766493	0.152210157313368	0.12539595891493	-0.046085329730903	0.058027943142361	-0.31122995379051	0.175889935980903	-0.0747743296006945	0.500554431597222	0.1509065578125	-0.125540804470486	-0.197028905121528	0.418543160112847	-0.130022965998264	0.390558159230324	0.174525930150463	0.241778076938657	0.242715804774306	0.18029344282118	-0.272581984635416	-0.105986542708333	0.1350620828125	0.015343086310764	0.0633802032002315	-0.188378961371528	0.054278652690972	0.593561039149306	0.33757754291088	0.294626859372107	-0.25523123624132	0.031641948929398	-0.045313489626736	-0.112276449652778	0.0235887703125	0.0714671171006945	0.459512951779514	-0.0161231359375	0.152911472977431	0.529028975703125	0.250062783159722	0.83597787873264	0.026493792769097	-0.0510996677864585	-0.128300711631945	-0.0540134964019095	-0.127513608015046	0.0479180361979165	0.31450822379919	0.0776517563368055	0.615598768402777	0.0278308597092015	0.691334821354165	0.30054006953125	0.153769010321181	-0.0152246990422455	0.319195789236111	0.313333152690972	0.0488000531925155	0.210219873263889	0.14522498297743	0.0928476266493055	-0.00249758200231498	1.00945935177952	0.0796914268229165	0.234447272526042	0.017824213900463	0.00554470529513901	0.116553450685764	-0.00863429730902798	0.0181487713541665	0.147048040755208	0.112365593561921	-0.153473954861111	-0.113378244826389	0.171091049500868	-0.088103264496528	0.098696459548611	0.216108919279514	-0.08527438733941	0.71144966328125	1.03619427317709	1.36494969244792	0.243097939930556	0.052737657204861	0.000631807118055522	-0.159306173103298	0.130002888831018	0.101845832378472	0.34806164625868	0.82068356408854	0.71492304767554	0.280262574739583	-0.26660718014757	0.04313905140625	0.29446943641493	0.234482746006945	0.269636144891493	-0.0444623112847225	-0.373999412760414	-0.232454862586805	0.139262186085069	0.295781569270834	0.300504220692274	-0.02483220158642	0.326337746701389	0.255187687951389	0.31809130516493	0.256896472945602	0.637750243880209	-0.076498871484375	0.656026342708333	0.399906182356771	0.373091983958333	0.2016106953125	0.305723968185764	-0.0635339287471065	0.423585961024306	0.172921695442708	0.748250456640625	0.398602582855903	0.122155220572917	0.050667119921875	0.66623918515625	0.117673059045139	0.638254184273727	0.422221955193866	0.48947410198206	0.490411829817708	0.427989467864583	-0.0248859595920135	0.14170948233507	0.382758107855903	0.263039111354167	0.311076228243635	0.059317063671875	0.301974677734375	0.841257064192709	0.585273567954283	0.542322884415509	-0.0075352111979165	0.279337973972801	0.202382535416667	0.135419575390625	0.271284795355903	0.319163142144097	0.707208976822917	0.231572889105903	0.400607498020834	0.776725000746528	0.497758808203125	1.08367390377604	0.2741898178125	0.196596357256944	0.119395313411458	0.193682528641493	0.120182417028357	0.29561406124132	0.562204248842593	0.325347781380208	0.86329479344618	0.275526884752605	0.939030846397569	0.548236094574653	0.401465035364584	0.232471326001157	0.566891814279514	0.561029177734375	0.296496078235919	0.457915898307292	0.392921008020834	0.340543651692709	0.245198443041088	1.25715537682292	0.32738745186632	0.482143297569445	0.265520238943866	0.253240730338542	0.364249475729167	0.239061727734375	0.26584479639757	0.394744065798611	0.360061618605324	0.094222070182292	0.134317780217014	0.418787074544271	0.159592760546875	0.346392484592014	0.463804944322917	0.162421637703993	0.959145688324653	1.28389029822049	1.61264571749132	0.490793964973958	0.300433682248264	0.248327832161459	0.0883898519401045	0.377698913874421	0.349541857421875	0.595757671302084	1.06837958913194	0.962619072718943	0.527958599782987	-0.0189111551041665	0.290835076449653	0.542165461458334	0.482178771050348	0.517332169934896	0.20323371375868	-0.126303387717011	0.0152411624565975	0.386958211128472	0.543477594314236	0.548200245735677	0.222863823456983	0.574033771744792	-0.253848266519098	-0.315043098738426	0.0658106721961805	-0.648438443168403	0.0840867710243055	-0.172033389327257	-0.198847587725694	-0.370328876371528	-0.266215603498264	-0.635473500431134	-0.148353610659722	-0.39901787624132	0.176310884956597	-0.173336988828125	-0.449784351111111	-0.521272451762153	0.094299613472222	-0.454266512638889	0.066314612589699	-0.149717616490162	-0.0824654697019675	-0.0815277418663195	-0.143950103819445	-0.596825531276042	-0.430230089348958	-0.189181463828125	-0.308900460329861	-0.260863343440394	-0.512622508012153	-0.269964893949653	0.269317492508681	0.0133339962702545	-0.0296166872685185	-0.579474782881945	-0.292601597711227	-0.369557036267361	-0.436519996293403	-0.300654776328125	-0.25277642953993	0.135269405138889	-0.340366682578125	-0.171332073663195	0.2047854290625	-0.074180763480903	0.511734332092015	-0.297749753871528	-0.375343214427084	-0.45254425827257	-0.378257043042534	-0.451757154655671	-0.276325510442708	-0.009735322841435	-0.24659179030382	0.291355221762152	-0.296412686931424	0.36709127471354	-0.023703477109375	-0.170474536319444	-0.33946824568287	-0.00504775740451402	-0.010910393949653	-0.275443493448109	-0.114023673376736	-0.179018563663195	-0.23139591999132	-0.32674112864294	0.68521580513889	-0.244552119817709	-0.0897962741145835	-0.306419332740162	-0.318698841345486	-0.207690095954861	-0.332877843949653	-0.306094775286459	-0.177195505885417	-0.211877953078704	-0.477717501501736	-0.437621791467014	-0.153152497139757	-0.412346811137153	-0.225547087092014	-0.108134627361111	-0.409517933980035	0.387206116640625	0.71195072653646	1.04070614580729	-0.0811456067100695	-0.271505889435764	-0.32361173952257	-0.483549719743923	-0.194240657809607	-0.222397714262153	0.0238180996180555	0.496440017447915	0.390679501034915	-0.0439809719010415	-0.590850726788195	-0.281104495234375	-0.0297741102256945	-0.0897608006336805	-0.054607401749132	-0.368705857925347	-0.69824295940104	-0.55669840922743	-0.184981360555556	-0.0284619773697915	-0.023739325948351	-0.349075748227045	0.002094200060764	-0.252139481524885	0.128714289409722	-0.585534825954862	0.146990388237847	-0.109129772113715	-0.135943970512153	-0.307425259157986	-0.203311986284722	-0.572569883217593	-0.0854499934461808	-0.336114259027778	0.239214502170139	-0.110433371614584	-0.38688073389757	-0.458368834548611	0.157203230685764	-0.391362895425347	0.12921822980324	-0.0868139992766206	-0.019561852488426	-0.018624124652778	-0.081046486605903	-0.5339219140625	-0.367326472135417	-0.126277846614584	-0.24599684311632	-0.197959726226852	-0.449718890798611	-0.207061276736111	0.332221109722222	0.076237613483796	0.033286929945023	-0.516571165668403	-0.229697980497685	-0.30665341905382	-0.373616379079862	-0.237751159114583	-0.189872812326389	0.19817302235243	-0.277463065364583	-0.108428456449653	0.267689046276042	-0.0112771462673615	0.574637949305557	-0.234846136657987	-0.312439597213542	-0.389640641059028	-0.315353425828993	-0.38885353744213	-0.213421893229167	0.0531682943721065	-0.183688173090278	0.354258838975694	-0.233509069717882	0.429994891927082	0.0392001401041665	-0.107570919105903	-0.276564628469329	0.0578558598090275	0.0519932232638885	-0.212539876234568	-0.0511200561631946	-0.116114946449653	-0.168492302777778	-0.263837511429398	0.748119422352432	-0.181648502604167	-0.026892656901042	-0.24351571552662	-0.255795224131944	-0.14478647874132	-0.269974226736111	-0.243191158072917	-0.114291888671875	-0.148974335865163	-0.414813884288194	-0.374718174253472	-0.0902488799262155	-0.349443193923612	-0.162643469878473	-0.0452310101475695	-0.346614316766494	0.450109733854167	0.774854343750002	1.10360976302083	-0.018241989496528	-0.208602272222222	-0.260708122309028	-0.420646102530382	-0.131337040596065	-0.159494097048612	0.086721716831597	0.559343634661457	0.453583118248457	0.0189226453125	-0.527947109574653	-0.218200878020833	0.033129506987847	-0.026857183420139	0.00829621546440951	-0.305802240711806	-0.635339342187498	-0.493794792013889	-0.122077743342014	0.03444163984375	0.0391642912651905	-0.286172131013503	0.0649978172743055	0.0675194571903935	-0.64672965817419	0.0857955560185185	-0.170324604333044	-0.197138802731481	-0.368620091377315	-0.264506818504051	-0.633764715436921	-0.146644825665509	-0.397309091247107	0.17801966995081	-0.171628203833912	-0.448075566116898	-0.51956366676794	0.096008398466435	-0.452557727644676	0.068023397583912	-0.148008831495949	-0.0807566847077545	-0.0798189568721065	-0.142241318825231	-0.595116746281829	-0.428521304354745	-0.187472678833912	-0.307191675335648	-0.259154558446181	-0.51091372301794	-0.26825610895544	0.271026277502894	0.0150427812644675	-0.0279079022743055	-0.577765997887732	-0.290892812717014	-0.367848251273148	-0.43481121129919	-0.298945991333912	-0.251067644545718	0.136978190133102	-0.338657897583912	-0.169623288668981	0.206494214056713	-0.07247197848669	0.513443117086228	-0.296040968877315	-0.37363442943287	-0.450835473278356	-0.376548258048321	-0.450048369661458	-0.274616725448495	-0.00802653784722199	-0.244883005309606	0.293064006756365	-0.29470390193721	0.368800059707753	-0.021994692115162	-0.168765751325231	-0.337759460688657	-0.00333897241030101	-0.00920160895544	-0.273734708453896	-0.112314888382523	-0.177309778668982	-0.229687134997106	-0.325032343648727	0.686924590133103	-0.242843334823496	-0.0880874891203705	-0.304710547745949	-0.316990056351273	-0.205981310960648	-0.33116905895544	-0.304385990292246	-0.175486720891204	-0.210169168084491	-0.476008716507523	-0.435913006472801	-0.151443712145544	-0.41063802614294	-0.223838302097801	-0.106425842366898	-0.407809148985822	0.388914901634838	0.713659511530673	1.0424149308015	-0.0794368217158565	-0.269797104441551	-0.321902954528356	-0.48184093474971	-0.192531872815394	-0.22068892926794	0.0255268846122685	0.498148802442128	0.392388286029128	-0.0422721869068285	-0.589141941793981	-0.279395710240162	-0.0280653252314815	-0.0880520156394675	-0.052898616754919	-0.366997072931134	-0.696534174406827	-0.554989624233218	-0.183272575561343	-0.0267531923755785	-0.022030540954138	-0.347366963232832	0.003802985054977	-0.265875887239583	0.466649326953125	0.210529166601563	0.183714968203125	0.0122336795572915	0.116346952430556	-0.252910944502315	0.234208945269097	-0.0164553203125	0.558873440885417	0.209225567100694	-0.0672217951822915	-0.138709895833333	0.476862169401042	-0.0717039567100695	0.448877168518518	0.232844939438657	0.300097086226852	0.3010348140625	0.238612452109375	-0.214262975347222	-0.047667533420139	0.193381092100694	0.0736620955989585	0.121699212488426	-0.130059952083333	0.112597661979167	0.6518800484375	0.395896552199074	0.352945868660301	-0.196912226953125	0.0899609582175925	0.0130055196614585	-0.0539574403645835	0.0819077796006945	0.129786126388889	0.517831961067708	0.0421958733506945	0.211230482265625	0.58734798499132	0.308381792447917	0.894296888020835	0.0848128020572915	0.007219341501736	-0.06998170234375	0.004305512886285	-0.069194598726852	0.106237045486111	0.372827233087385	0.135970765625	0.673917777690972	0.086149868997396	0.74965383064236	0.358859078819445	0.212088019609375	0.043094310245949	0.377514798524305	0.371652161979167	0.10711906248071	0.268538882552083	0.203543992265625	0.1511666359375	0.0558214272858795	1.06777836106771	0.138010436111111	0.292766281814236	0.0761432231886575	0.0638637145833335	0.174872459973958	0.0496847119791665	0.076467780642361	0.205367050043403	0.170684602850115	-0.0951549455729165	-0.0550592355381945	0.229410058789063	-0.0297842552083335	0.157015468836806	0.274427928567709	-0.0269553780512155	0.769768672569445	1.09451328246528	1.42326870173611	0.30141694921875	0.111056666493056	0.05895081640625	-0.100987163815104	0.188321898119213	0.160164841666667	0.406380655546875	0.879002573376735	0.773242056963735	0.338581584027778	-0.208288170859375	0.101458060694445	0.352788445703125	0.292801755295139	0.327955154179688	0.013856698003472	-0.31568040347222	-0.174135853298611	0.197581195373264	0.354100578559028	0.358823229980469	0.0334868077017745	0.384656755989583	-0.247599788411459	-0.503719948763021	-0.530534147161459	-0.702015435807292	-0.597902162934028	-0.967160059866899	-0.480040170095486	-0.730704435677084	-0.155375674479167	-0.505023548263889	-0.781470910546875	-0.852959011197917	-0.237386945963542	-0.785953072074653	-0.265371946846065	-0.481404175925926	-0.414152029137732	-0.413214301302083	-0.475636663255208	-0.928512090711806	-0.761916648784722	-0.520868023263889	-0.640587019765625	-0.592549902876157	-0.844309067447917	-0.601651453385417	-0.0623690669270835	-0.31835256316551	-0.361303246704282	-0.911161342317709	-0.624288157146991	-0.701243595703125	-0.768206555729167	-0.632341335763889	-0.584462988975694	-0.196417154296875	-0.672053242013889	-0.503018633098959	-0.126901130373264	-0.405867322916667	0.180047772656251	-0.629436313307292	-0.707029773862847	-0.784230817708333	-0.709943602478299	-0.783443714091435	-0.608012069878473	-0.341421882277199	-0.578278349739583	-0.0403313376736115	-0.628099246367188	0.0354047152777764	-0.355390036545139	-0.502161095755209	-0.671154805118634	-0.336734316840278	-0.342596953385417	-0.607130052883873	-0.4457102328125	-0.510705123098959	-0.563082479427083	-0.658427688078704	0.353529245703126	-0.576238679253472	-0.421482833550347	-0.638105892175926	-0.65038540078125	-0.539376655390625	-0.664564403385417	-0.637781334722223	-0.508882065321181	-0.543564512514468	-0.8094040609375	-0.769308350902778	-0.484839056575521	-0.744033370572917	-0.557233646527778	-0.439821186796875	-0.741204493415799	0.0555195572048615	0.380264167100696	0.709019586371526	-0.412832166145834	-0.603192448871528	-0.655298298958333	-0.815236279179687	-0.525927217245371	-0.554084273697917	-0.307868459817708	0.164753458012151	0.0589929415991515	-0.375667531336806	-0.922537286223958	-0.612791054670139	-0.361460669661459	-0.421447360069444	-0.386293961184896	-0.700392417361112	-1.0299295188368	-0.888384968663194	-0.51666791999132	-0.360148536805555	-0.355425885384115	-0.680762307662809	-0.329592359375	0.228805265429687	0.20199106703125	0.0305097783854165	0.13462305125868	-0.23463484567419	0.252485044097222	0.00182077851562498	0.577149539713542	0.227501665928819	-0.0489456963541665	-0.120433797005209	0.495138268229167	-0.0534278578819445	0.467153267346643	0.251121038266782	0.318373185054977	0.319310912890625	0.2568885509375	-0.195986876519097	-0.029391434592014	0.211657190928819	0.0919381944270835	0.139975311316551	-0.111783853255209	0.130873760807291	0.670156147265625	0.414172651027199	0.371221967488426	-0.178636128125	0.108237057045717	0.0312816184895835	-0.0356813415364585	0.100183878428819	0.148062225217014	0.536108059895833	0.0604719721788195	0.22950658109375	0.605624083819444	0.326657891276042	0.91257298684896	0.103088900885416	0.025495440329861	-0.051705603515625	0.02258161171441	-0.050918499898727	0.124513144314236	0.39110333191551	0.154246864453125	0.692193876519097	0.104425967825521	0.767929929470485	0.37713517764757	0.2303641184375	0.061370409074074	0.39579089735243	0.389928260807291	0.125395161308835	0.286814981380208	0.22182009109375	0.169442734765625	0.0740975261140045	1.08605445989584	0.156286534939236	0.311042380642361	0.0944193220167825	0.0821398134114585	0.193148558802083	0.0679608108072915	0.094743879470486	0.223643148871528	0.18896070167824	-0.0768788467447915	-0.0367831367100695	0.247686157617187	-0.0115081563802085	0.17529156766493	0.292704027395834	-0.00867927922309053	0.78804477139757	1.1127893812934	1.44154480056423	0.319693048046875	0.12933276532118	0.077226915234375	-0.082711064986979	0.206597996947338	0.178440940494791	0.424656754375	0.89727867220486	0.79151815579186	0.356857682855903	-0.19001207203125	0.119734159522569	0.37106454453125	0.311077854123264	0.346231253007812	0.032132796831597	-0.297404304644095	-0.155859754470486	0.215857294201389	0.372376677387153	0.377099328808593	0.0517629065298995	0.402932854817708	-0.0541290933203125	-0.225610381966146	-0.121497109092882	-0.490755006025753	-0.0036351162543403	-0.254299381835937	0.321029379361979	-0.028618494422743	-0.305065856705729	-0.376553957356771	0.239018107877604	-0.309548018233507	0.211033106995081	-0.0049991220847801	0.0622530247034145	0.0631907525390625	0.000768390585937501	-0.45210703687066	-0.285511594943576	-0.0444629694227431	-0.164181965924479	-0.116144849035012	-0.367904013606771	-0.125246399544271	0.414035986914063	0.158052490675637	0.115101807136863	-0.434756288476563	-0.147883103305845	-0.224838541861979	-0.291801501888021	-0.155936281922743	-0.108057935134549	0.279987899544271	-0.195648188172743	-0.0266135792578125	0.349503923467882	0.070537730924479	0.656452826497397	-0.153031259466146	-0.230624720021702	-0.307825763867188	-0.233538548637153	-0.30703866025029	-0.131607016037326	0.134983171563947	-0.101873295898437	0.436073716167534	-0.151694192526041	0.511809769118923	0.121015017296007	-0.0257560419140625	-0.194749751277489	0.139670737000868	0.133808100455729	-0.130724999042727	0.0306948210286459	-0.0343000692578125	-0.0866774255859375	-0.182022634237558	0.829934299544272	-0.0998336254123265	0.0549222202907985	-0.16170083833478	-0.173980346940104	-0.0629716015494792	-0.188159349544271	-0.161376280881077	-0.0324770114800347	-0.067159458673322	-0.332999007096354	-0.292903297061632	-0.008434002734375	-0.267628316731771	-0.080828592686632	0.036583867044271	-0.264799439574653	0.531924611046007	0.856669220941843	1.18542464021267	0.0635728876953125	-0.126787395030382	-0.178893245117187	-0.338831225338541	-0.0495221634042246	-0.077679219856771	0.168536594023438	0.641158511853297	0.535397995440297	0.10073752250434	-0.446132232382813	-0.136386000828993	0.114944384179687	0.0549576937717015	0.09011109265625	-0.223987363519966	-0.553524464995657	-0.411979914822048	-0.0402628661501736	0.11625651703559	0.120979168457031	-0.204357253821663	0.146812694466146	-0.252424580364583	-0.14831130749132	-0.51756920442419	-0.0304493146527778	-0.281113580234375	0.294215180963541	-0.0554326928211806	-0.331880055104167	-0.403368155755209	0.212203909479167	-0.336362216631944	0.184218908596643	-0.0318133204832176	0.035438826304977	0.036376554140625	-0.0260458078125	-0.478921235269097	-0.312325793342014	-0.0712771678211806	-0.190996164322916	-0.142959047433449	-0.394718212005209	-0.152060597942708	0.387221788515625	0.131238292277199	0.088287608738426	-0.461570486875	-0.174697301704282	-0.251652740260417	-0.318615700286459	-0.182750480321181	-0.134872133532986	0.253173701145833	-0.22246238657118	-0.05342777765625	0.322689725069444	0.0437235325260415	0.62963862809896	-0.179845457864584	-0.257438918420139	-0.334639962265625	-0.26035274703559	-0.333852858648727	-0.158421214435764	0.10816897316551	-0.128687494296875	0.409259517769097	-0.178508390924479	0.484995570720485	0.0942008188975695	-0.0525702403125	-0.221563949675926	0.11285653860243	0.106993902057291	-0.157539197441165	0.00388062263020835	-0.06111426765625	-0.113491623984375	-0.208836832635996	0.803120101145835	-0.126647823810764	0.028108021892361	-0.188515036733218	-0.200794545338542	-0.0897857999479167	-0.214973547942709	-0.188190479279514	-0.0592912098784722	-0.0939736570717595	-0.359813205494792	-0.31971749546007	-0.0352482011328125	-0.294442515130209	-0.10764279108507	0.0097696686458335	-0.291613637973091	0.50511041264757	0.829855022543405	1.15861044181423	0.036758689296875	-0.15360159342882	-0.205707443515625	-0.365645423736979	-0.076336361802662	-0.104493418255208	0.141722395625	0.61434431345486	0.50858379704186	0.073923324105903	-0.47294643078125	-0.16320019922743	0.08813018578125	0.028143495373264	0.0632968942578125	-0.250801561918403	-0.580338663394095	-0.438794113220486	-0.0670770645486111	0.089442318637153	0.0941649700585935	-0.2311714522201	0.119998496067709	-0.319792596137153	-0.689050493070024	-0.201930603298611	-0.452594868880209	0.122733892317708	-0.226913981467014	-0.50336134375	-0.574849444401042	0.040722620833333	-0.507843505277778	0.01273761995081	-0.203294609129051	-0.136042462340856	-0.135104734505208	-0.197527096458333	-0.65040252391493	-0.483807081987847	-0.242758456467014	-0.36247745296875	-0.314440336079283	-0.566199500651042	-0.323541886588542	0.215740499869792	-0.0402429963686345	-0.0831936799074075	-0.633051775520833	-0.346178590350116	-0.42313402890625	-0.490096988932292	-0.354231768967014	-0.30635342217882	0.0816924125	-0.393943675217014	-0.224909066302083	0.151208436423611	-0.127757756119792	0.458157339453127	-0.351326746510417	-0.428920207065973	-0.506121250911459	-0.431834035681424	-0.50533414729456	-0.329902503081598	-0.063312315480324	-0.300168782942708	0.237778229123263	-0.349989679570312	0.313514282074651	-0.077280469748264	-0.224051528958333	-0.39304523832176	-0.058624750043403	-0.064487386588542	-0.329020486086999	-0.167600666015625	-0.232595556302084	-0.284972912630209	-0.380318121281829	0.631638812500002	-0.298129112456598	-0.143373266753473	-0.359996325379051	-0.372275833984375	-0.26126708859375	-0.386454836588542	-0.359671767925347	-0.230772498524306	-0.265454945717593	-0.531294494140625	-0.491198784105903	-0.206729489778646	-0.465923803776042	-0.279124079730903	-0.16171162	-0.463094926618924	0.333629124001736	0.658373733897571	0.987129153168401	-0.134722599348958	-0.325082882074653	-0.377188732161458	-0.537126712382813	-0.247817650448496	-0.275974706901042	-0.0297588930208335	0.442863024809027	0.337102508396027	-0.0975579645399305	-0.644427719427084	-0.334681487873264	-0.0833511028645835	-0.14333779327257	-0.108184394388021	-0.422282850564237	-0.751819952039928	-0.61027540186632	-0.238558353194445	-0.0820389700086805	-0.07731631858724	-0.402652740865934	-0.051482792578125	-0.58493722019676	-0.0978173304253473	-0.348481596006945	0.226847165190972	-0.12280070859375	-0.399248070876736	-0.470736171527778	0.144835893706597	-0.403730232404514	0.116850892824074	-0.0991813362557871	-0.0319291894675925	-0.0309914616319445	-0.0934138235850695	-0.546289251041666	-0.379693809114584	-0.13864518359375	-0.258364180095486	-0.210327063206019	-0.462086227777778	-0.219428613715278	0.319853772743055	0.0638702765046295	0.0209195929658565	-0.52893850264757	-0.242065317476852	-0.319020756032986	-0.385983716059028	-0.25011849609375	-0.202240149305556	0.185805685373264	-0.28983040234375	-0.12079579342882	0.255321709296875	-0.023644483246528	0.56227061232639	-0.247213473637153	-0.324806934192709	-0.402007978038195	-0.32772076280816	-0.401220874421297	-0.225789230208333	0.04080095739294	-0.196055510069444	0.341891501996528	-0.245876406697048	0.417627554947915	0.026832803125	-0.119938256085069	-0.288931965448496	0.045488522829861	0.039625886284722	-0.224907213213734	-0.0634873931423612	-0.12848228342882	-0.180859639756944	-0.276204848408565	0.735752085373266	-0.194015839583334	-0.0392599938802085	-0.255883052505787	-0.268162561111111	-0.157153815720486	-0.282341563715278	-0.255558495052084	-0.126659225651042	-0.161341672844329	-0.427181221267361	-0.387085511232639	-0.102616216905382	-0.361810530902778	-0.175010806857639	-0.057598347126736	-0.35898165374566	0.437742396875	0.762487006770835	1.09124242604167	-0.0306093264756945	-0.220969609201389	-0.273075459288194	-0.433013439509549	-0.143704377575232	-0.171861434027778	0.0743543798524305	0.54697629768229	0.44121578126929	0.0065553083333335	-0.54031444655382	-0.230568215	0.0207621700086805	-0.0392245203993055	-0.004071121514757	-0.318169577690973	-0.647706679166664	-0.506162128993055	-0.134445080321181	0.0220743028645835	0.026796954286024	-0.29853946799267	0.052630480295139	-0.467075227358218	-0.717739492939815	-0.142410731741898	-0.492058605526621	-0.768505967809606	-0.839994068460649	-0.224422003226273	-0.772988129337384	-0.252407004108797	-0.468439233188658	-0.401187086400463	-0.400249358564815	-0.46267172051794	-0.915547147974537	-0.748951706047454	-0.507903080526621	-0.627622077028356	-0.579584960138889	-0.831344124710649	-0.588686510648148	-0.049404124189815	-0.305387620428241	-0.348338303967014	-0.89819639958044	-0.611323214409722	-0.688278652965856	-0.755241612991899	-0.61937639302662	-0.571498046238426	-0.183452211559607	-0.65908829927662	-0.49005369036169	-0.113936187635996	-0.392902380179398	0.19301271539352	-0.616471370570024	-0.694064831125579	-0.771265874971065	-0.69697865974103	-0.770478771354167	-0.595047127141204	-0.32845693953993	-0.565313407002315	-0.027366394936343	-0.615134303629919	0.048369658015045	-0.34242509380787	-0.48919615301794	-0.658189862381366	-0.32376937410301	-0.329632010648149	-0.594165110146605	-0.432745290075232	-0.49774018036169	-0.550117536689815	-0.645462745341435	0.366494188440395	-0.563273736516204	-0.408517890813079	-0.625140949438658	-0.637420458043982	-0.526411712653357	-0.651599460648149	-0.624816391984954	-0.495917122583912	-0.530599569777199	-0.796439118200231	-0.75634340816551	-0.471874113838253	-0.731068427835649	-0.54426870379051	-0.426856244059606	-0.72823955067853	0.06848449994213	0.393229109837965	0.721984529108795	-0.399867223408565	-0.59022750613426	-0.642333356221065	-0.802271336442419	-0.512962274508102	-0.541119330960648	-0.29490351708044	0.17771840074942	0.07195788433642	-0.362702588599537	-0.90957234348669	-0.59982611193287	-0.34849572692419	-0.408482417332176	-0.373329018447628	-0.687427474623843	-1.01696457609953	-0.875420025925926	-0.503702977254051	-0.347183594068287	-0.342460942646847	-0.66779736492554	-0.316627416637732	-0.230619603168403	0.344709158029514	-0.00493871575520835	-0.281386078038194	-0.352874178689236	0.262697886545139	-0.285868239565972	0.234712885662616	0.0186806565827546	0.0859328033709492	0.0868705312065972	0.0244481692534722	-0.428427258203125	-0.261831816276042	-0.0207831907552084	-0.140502187256944	-0.0924650703674768	-0.344224234939236	-0.101566620876736	0.437715765581597	0.181732269343171	0.138781585804398	-0.411076509809028	-0.12420332463831	-0.201158763194444	-0.268121723220486	-0.132256503255208	-0.0843781564670138	0.303667678211806	-0.171968409505208	-0.0029338005902778	0.373183702135417	0.0942175095920137	0.680132605164932	-0.129351480798611	-0.206944941354167	-0.284145985199653	-0.209858769969618	-0.283358881582755	-0.107927237369792	0.158662950231482	-0.0781935172309028	0.459753494835069	-0.128014413858507	0.535489547786457	0.144694795963542	-0.00207626324652775	-0.171069972609954	0.163350515668403	0.157487879123264	-0.107045220375193	0.0543745996961806	-0.0106202905902778	-0.0629976469184028	-0.158342855570023	0.853614078211807	-0.0761538467447918	0.0786019989583332	-0.138021059667245	-0.150300568272569	-0.0392918228819445	-0.164479570876736	-0.137696502213542	-0.0087972328125	-0.0434796800057873	-0.309319228428819	-0.269223518394097	0.0152457759331597	-0.243948538064236	-0.0571488140190973	0.0602636457118057	-0.241119660907118	0.555604389713542	0.880348999609377	1.20910441888021	0.0872526663628472	-0.103107616362847	-0.155213466449653	-0.315151446671007	-0.0258423847366899	-0.0539994411892363	0.192216372690972	0.664838290520832	0.559077774107832	0.124417301171875	-0.422452453715278	-0.112706222161458	0.138624162847222	0.0786374724392362	0.113790871323785	-0.200307584852431	-0.529844686328123	-0.388300136154514	-0.0165830874826389	0.139936295703125	0.144658947124566	-0.180677475154128	0.170492473133681	0.0940448924479165	-0.255602981336806	-0.532050343619792	-0.603538444270833	0.0120336209635415	-0.536532505147569	-0.0159513799189815	-0.231983608998843	-0.164731462210648	-0.163793734375	-0.226216096328125	-0.679091523784722	-0.512496081857639	-0.271447456336806	-0.391166452838542	-0.343129335949074	-0.594888500520834	-0.352230886458334	0.1870515	-0.068931996238426	-0.111882679777199	-0.661740775390625	-0.374867590219908	-0.451823028776042	-0.518785988802083	-0.382920768836805	-0.335042422048611	0.0530034126302085	-0.422632675086805	-0.253598066171875	0.12251943655382	-0.156446755989584	0.429468339583335	-0.380015746380209	-0.457609206935764	-0.53481025078125	-0.460523035551215	-0.534023147164352	-0.358591502951389	-0.0920013153501155	-0.3288577828125	0.209089229253472	-0.378678679440104	0.28482528220486	-0.105969469618056	-0.252740528828125	-0.421734238191551	-0.0873137499131945	-0.0931763864583335	-0.35770948595679	-0.196289665885417	-0.261284556171875	-0.3136619125	-0.40900712115162	0.60294981263021	-0.326818112326389	-0.172062266623264	-0.388685325248842	-0.400964833854166	-0.289956088463542	-0.415143836458334	-0.388360767795139	-0.259461498394097	-0.294143945587384	-0.559983494010416	-0.519887783975694	-0.235418489648438	-0.494612803645833	-0.307813079600694	-0.190400619869792	-0.491783926488715	0.304940124131945	0.62968473402778	0.95844015329861	-0.16341159921875	-0.353771881944445	-0.40587773203125	-0.565815712252604	-0.276506650318287	-0.304663706770833	-0.058447892890625	0.414174024939235	0.308413508526235	-0.126246964409722	-0.673116719296875	-0.363370487743056	-0.112040102734375	-0.172026793142361	-0.136873394257813	-0.450971850434028	-0.78050895190972	-0.638964401736111	-0.267247353064236	-0.110727969878472	-0.106005318457032	-0.431341740735726	-0.0801717924479165	0.319725779861111	0.043278417578125	-0.028209683072917	0.587362382161458	0.038796256050347	0.559377381278935	0.343345152199074	0.410597298987268	0.411535026822917	0.349112664869792	-0.103762762586806	0.0628326793402775	0.303881304861111	0.184162308359375	0.232199425248843	-0.019559739322917	0.223097874739583	0.762380261197916	0.50639676495949	0.463446081420718	-0.0864120141927085	0.200461170978009	0.123505732421875	0.056542772395833	0.192407992361111	0.240286339149306	0.628332173828125	0.152696086111111	0.321730695026042	0.697848197751736	0.418882005208333	1.00479710078125	0.195313014817708	0.117719554262152	0.0405185104166665	0.114805725646701	0.0413056140335645	0.216737258246528	0.483327445847801	0.246470978385417	0.784417990451388	0.196650081757813	0.860154043402776	0.469359291579861	0.322588232369792	0.153594523006366	0.488015011284722	0.482152374739583	0.217619275241127	0.3790390953125	0.314044205026042	0.261666848697917	0.166321640046296	1.17827857382813	0.248510648871528	0.403266494574653	0.186643435949074	0.17436392734375	0.285372672734375	0.160184924739583	0.186967993402778	0.315867262803819	0.281184815610532	0.0153452671875	0.055440977222222	0.339910271549479	0.080715957552083	0.267515681597222	0.384928141328125	0.083544834709201	0.880268885329861	1.2050134952257	1.53376891449653	0.411917161979167	0.221556879253472	0.169451029166667	0.00951304894531252	0.298822110879629	0.270665054427083	0.516880868307292	0.989502786137151	0.883742269724151	0.449081796788194	-0.0977879580989585	0.211958273454861	0.463288658463542	0.403301968055556	0.438455366940104	0.124356910763888	-0.205180190711803	-0.0636356405381945	0.30808140813368	0.464600791319445	0.469323442740885	0.143987020462191	0.49515696875	-0.306369456206597	-0.377857556857639	0.237714508376736	-0.310851617734375	0.209729507494213	-0.00630272158564815	0.0609494252025464	0.0618871530381945	-0.00053520891493055	-0.453410636371528	-0.286815194444445	-0.0457665689236111	-0.165485565425347	-0.11744844853588	-0.369207613107639	-0.126549999045139	0.412732387413194	0.156748891174768	0.113798207635995	-0.436059887977431	-0.149186702806713	-0.226142141362847	-0.293105101388889	-0.157239881423611	-0.109361534635417	0.278684300043403	-0.196951787673611	-0.0279171787586805	0.348200323967014	0.069234131423611	0.65514922699653	-0.154334858967014	-0.23192831952257	-0.309129363368056	-0.234842148138021	-0.308342259751158	-0.132910615538195	0.133679572063079	-0.103176895399306	0.434770116666666	-0.15299779202691	0.510506169618054	0.119711417795139	-0.0270596414149305	-0.196053350778357	0.1383671375	0.132504500954861	-0.132028598543596	0.0293912215277778	-0.0356036687586806	-0.0879810250868056	-0.183326233738426	0.828630700043404	-0.101137224913195	0.0536186207899305	-0.163004437835648	-0.175283946440972	-0.0642752010503473	-0.189462949045139	-0.162679880381945	-0.0337806109809028	-0.06846305817419	-0.334302606597222	-0.2942068965625	-0.00973760223524305	-0.268931916232639	-0.0821321921875001	0.035280267543403	-0.266103039075521	0.530621011545139	0.855365621440974	1.1841210407118	0.0622692881944444	-0.12809099453125	-0.180196844618056	-0.34013482483941	-0.0508257629050926	-0.078982819357639	0.167232994522569	0.639854912352429	0.534094395939429	0.0994339230034725	-0.447435831883681	-0.137689600329861	0.113640784678819	0.0536540942708334	0.088807493155382	-0.225290963020834	-0.554828064496526	-0.413283514322917	-0.0415664656510416	0.114952917534722	0.119675568956163	-0.205660853322531	0.145509094965278	-0.654304919140625	-0.03873285390625	-0.587298980017361	-0.066717854788773	-0.282750083868634	-0.21549793708044	-0.214560209244791	-0.276982571197916	-0.729857998654514	-0.56326255672743	-0.322213931206597	-0.441932927708333	-0.393895810818865	-0.645654975390625	-0.402997361328125	0.136285025130209	-0.119698471108217	-0.16264915464699	-0.712507250260417	-0.425634065089699	-0.502589503645833	-0.569552463671875	-0.433687243706597	-0.385808896918402	0.002236937760417	-0.473399149956597	-0.304364541041666	0.071752961684028	-0.207213230859375	0.378701864713544	-0.43078222125	-0.508375681805555	-0.585576725651042	-0.511289510421006	-0.584789622034144	-0.40935797782118	-0.142767790219907	-0.379624257682291	0.15832275438368	-0.429445154309895	0.234058807335068	-0.156735944487847	-0.303507003697916	-0.472500713061343	-0.138080224782986	-0.143942861328125	-0.408475960826581	-0.247056140755208	-0.312051031041666	-0.364428387369791	-0.459773596021412	0.552183337760419	-0.37758458719618	-0.222828741493055	-0.439451800118634	-0.451731308723958	-0.340722563333333	-0.465910311328125	-0.43912724266493	-0.310227973263889	-0.344910420457176	-0.610749968880208	-0.570654258845486	-0.286184964518229	-0.545379278515625	-0.358579554470486	-0.241167094739583	-0.542550401358507	0.254173649262153	0.578918259157988	0.907673678428818	-0.214178074088542	-0.404538356814236	-0.456644206901041	-0.616582187122396	-0.327273125188079	-0.355430181640625	-0.109214367760416	0.363407550069443	0.257647033656443	-0.177013439279514	-0.723883194166667	-0.414136962612847	-0.162806577604167	-0.222793268012152	-0.187639869127604	-0.501738325303819	-0.831275426779511	-0.689730876605902	-0.318013827934028	-0.161494444748263	-0.156771793326823	-0.482108215605517	-0.130938267317708	-0.110220954557292	-0.658787080668403	-0.138205955439815	-0.354238184519676	-0.286986037731482	-0.286048309895834	-0.348470671848959	-0.801346099305555	-0.634750657378472	-0.393702031857639	-0.513421028359375	-0.465383911469907	-0.717143076041667	-0.474485461979167	0.0647969244791665	-0.19118657175926	-0.234137255298033	-0.783995350911459	-0.497122165740741	-0.574077604296875	-0.641040564322917	-0.505175344357639	-0.457296997569445	-0.069251162890625	-0.544887250607639	-0.375852641692708	0.000264861032986008	-0.278701331510417	0.307213764062502	-0.502270321901042	-0.579863782456598	-0.657064826302084	-0.582777611072049	-0.656277722685185	-0.480846078472222	-0.214255890870949	-0.451112358333334	0.0868346537326385	-0.500933254960938	0.162570706684026	-0.228224045138889	-0.374995104348958	-0.543988813712385	-0.209568325434028	-0.215430961979167	-0.479964061477623	-0.31854424140625	-0.383539131692708	-0.435916488020833	-0.531261696672454	0.480695237109377	-0.449072687847222	-0.294316842144097	-0.510939900769676	-0.523219409375	-0.412210663984375	-0.537398411979167	-0.510615343315972	-0.381716073914931	-0.416398521108218	-0.68223806953125	-0.642142359496528	-0.357673065169271	-0.616867379166667	-0.430067655121528	-0.312655195390625	-0.614038502009549	0.182685548611111	0.507430158506947	0.836185577777776	-0.285666174739584	-0.476026457465278	-0.528132307552084	-0.688070287773437	-0.398761225839121	-0.426918282291667	-0.180702468411458	0.291919449418401	0.186158933005401	-0.248501539930556	-0.795371294817709	-0.485625063263889	-0.234294678255208	-0.294281368663194	-0.259127969778646	-0.573226425954862	-0.902763527430553	-0.761218977256944	-0.38950192858507	-0.232982545399305	-0.228259893977865	-0.553596316256559	-0.20242636796875	-0.043215015434028	0.47736610979456	0.261333880714699	0.328586027502894	0.329523755338542	0.267101393385416	-0.18577403407118	-0.0191785921440975	0.221870033376736	0.102151036875	0.150188153764468	-0.101571010807292	0.141086603255208	0.680368989713542	0.424385493475116	0.381434809936342	-0.168423285677083	0.118449899493634	0.0414944609375	-0.025468499088542	0.110396720876736	0.158275067664931	0.54632090234375	0.070684814626736	0.239719423541667	0.615836926267361	0.336870733723958	0.922785829296876	0.113301743333333	0.0357082827777775	-0.0414927610677085	0.0327944541623265	-0.0407056574508105	0.134725986762153	0.401316174363426	0.164459706901042	0.702406718967014	0.114638810273438	0.778142771918402	0.387348020095486	0.240576960885417	0.0715832515219905	0.406003739800347	0.400141103255208	0.135608003756752	0.297027823828125	0.232032933541667	0.179655577213542	0.084310368561921	1.09626730234375	0.166499377387153	0.321255223090278	0.104632164464699	0.092352655859375	0.20336140125	0.078173653255208	0.104956721918403	0.233855991319444	0.199173544126157	-0.066666004296875	-0.026570294262153	0.257899000065104	-0.00129531393229199	0.185504410112847	0.30291686984375	0.00153356322482601	0.798257613845486	1.12300222374132	1.45175764301215	0.329905890494792	0.139545607769097	0.0874397576822915	-0.0724982225390625	0.216810839395254	0.188653782942708	0.434869596822917	0.907491514652776	0.801730998239776	0.36707052530382	-0.179799229583333	0.129947001970486	0.381277386979167	0.321290696571181	0.356444095455729	0.0423456392795135	-0.287191462196178	-0.145646912022569	0.226070136649305	0.38258951983507	0.38731217125651	0.061975748977816	0.413145697265625	-0.071200016316551	-0.287232245396412	-0.219980098608217	-0.219042370772569	-0.281464732725694	-0.734340160182291	-0.567744718255208	-0.326696092734375	-0.446415089236111	-0.398377972346643	-0.650137136918403	-0.407479522855903	0.131802863602431	-0.124180632635995	-0.167131316174768	-0.716989411788195	-0.430116226617477	-0.507071665173611	-0.574034625199653	-0.438169405234375	-0.39029105844618	-0.00224522376736097	-0.477881311484375	-0.308846702569444	0.06727080015625	-0.211695392387153	0.374219703185766	-0.435264382777778	-0.512857843333334	-0.59005888717882	-0.515771671948784	-0.589271783561921	-0.413840139348958	-0.147249951747685	-0.38410641921007	0.153840592855903	-0.433927315837673	0.22957664580729	-0.161218106015625	-0.307989165225694	-0.47698287458912	-0.142562386310764	-0.148425022855903	-0.41295812235436	-0.251538302282986	-0.316533192569444	-0.368910548897569	-0.46425575754919	0.54770117623264	-0.382066748723958	-0.227310903020833	-0.443933961646412	-0.456213470251736	-0.345204724861111	-0.470392472855903	-0.443609404192708	-0.314710134791667	-0.349392581984954	-0.615232130407986	-0.575136420373264	-0.290667126046007	-0.549861440043403	-0.363061715998264	-0.245649256267361	-0.547032562886285	0.249691487734375	0.57443609763021	0.90319151690104	-0.218660235616319	-0.409020518342014	-0.46112636842882	-0.621064348650173	-0.331755286715857	-0.359912343168403	-0.113696529288194	0.358925388541666	0.253164872128666	-0.181495600807291	-0.728365355694444	-0.418619124140625	-0.167288739131944	-0.22727542953993	-0.192122030655382	-0.506220486831597	-0.835757588307289	-0.69421303813368	-0.322495989461806	-0.165976606276041	-0.161253954854601	-0.486590377133295	-0.135420428845486	0.233348879832176	0.30060102662037	0.301538754456019	0.239116392502893	-0.213759034953704	-0.0471635930266205	0.193885032494213	0.074166035992477	0.122203152881944	-0.129556011689815	0.113101602372685	0.652383988831019	0.396400492592592	0.35344980905382	-0.196408286559607	0.090464898611111	0.013509460054977	-0.053453499971065	0.082411719994213	0.130290066782407	0.518335901461227	0.042699813744213	0.211734422659143	0.587851925384838	0.308885732841435	0.894800828414353	0.08531674245081	0.00772328189525448	-0.0694777619502315	0.00480945327980348	-0.0686906583333335	0.106740985879629	0.373331173480903	0.136474706018518	0.67442171808449	0.0866538093909145	0.750157771035878	0.359363019212963	0.212591960002894	0.0435982506394675	0.378018738917824	0.372156102372685	0.107623002874228	0.269042822945602	0.204047932659143	0.151670576331018	0.056325367679398	1.06828230146123	0.13851437650463	0.293270222207755	0.076647163582176	0.064367654976852	0.175376400367477	0.050188652372685	0.0769717210358795	0.205870990436921	0.171188543243634	-0.094651005179398	-0.054555295144676	0.229913999182581	-0.029280314814815	0.157519409230324	0.274931868961227	-0.026451437657697	0.770272612962963	1.0950172228588	1.42377264212963	0.301920889612268	0.111560606886574	0.0594547567997685	-0.100483223421585	0.188825838512731	0.160668782060185	0.406884595940394	0.879506513770253	0.773745997357253	0.339085524421296	-0.207784230465857	0.101962001087963	0.353292386096643	0.293305695688657	0.328459094573206	0.0143606383969905	-0.315176463078702	-0.173631912905093	0.198085135766782	0.354604518952547	0.359327170373987	0.033990748095293	0.385160696383102	0.0845687975405094	0.0855065253761574	0.0230841634230324	-0.429791264033565	-0.263195822106482	-0.0221471965856481	-0.141866193087384	-0.0938290761979166	-0.345588240769676	-0.102930626707176	0.436351759751157	0.180368263512731	0.137417579973958	-0.412440515639468	-0.12556733046875	-0.202522769024884	-0.269485729050926	-0.133620509085648	-0.0857421622974536	0.302303672381366	-0.173332415335648	-0.0042978064207176	0.371819696304977	0.0928535037615739	0.678768599334492	-0.130715486629051	-0.208308947184607	-0.285509991030093	-0.211222775800058	-0.284722887413195	-0.109291243200232	0.157298944401042	-0.0795575230613426	0.458389489004629	-0.129378419688947	0.534125541956017	0.143330790133102	-0.00344026907696755	-0.172433978440394	0.161986509837963	0.156123873292824	-0.108409226205633	0.0530105938657408	-0.0119842964207176	-0.0643616527488426	-0.159706861400463	0.852250072381367	-0.0775178525752316	0.0772379931278934	-0.139385065497685	-0.151664574103009	-0.0406558287123843	-0.165843576707176	-0.139060508043982	-0.0101612386429398	-0.0448436858362271	-0.310683234259259	-0.270587524224537	0.0138817701027199	-0.245312543894676	-0.0585128198495371	0.0588996398813659	-0.242483666737558	0.554240383883102	0.878984993778937	1.20774041304977	0.0858886605324074	-0.104471622193287	-0.156577472280093	-0.316515452501447	-0.0272063905671297	-0.0553634470196761	0.190852366860532	0.663474284690392	0.557713768277392	0.123053295341435	-0.423816459545718	-0.114070227991898	0.137260157016782	0.0772734666087964	0.112426865493345	-0.201671590682871	-0.531208692158563	-0.389664141984954	-0.0179470933130787	0.138572289872685	0.143294941294126	-0.182041480984568	0.169128467303241	0.152758672164352	0.090336310211227	-0.36253911724537	-0.195943675318287	0.0451049502025464	-0.0746140462991895	-0.026576929409722	-0.278336093981482	-0.0356784799189815	0.503603906539352	0.247620410300926	0.204669726762153	-0.345188368851273	-0.0583151836805555	-0.13527062223669	-0.202233582262732	-0.0663683622974535	-0.018490015509259	0.36955581916956	-0.106080268547453	0.062954340367477	0.439071843093171	0.160105650549768	0.746020746122687	-0.0634633398408565	-0.141056800396412	-0.218257844241898	-0.143970629011863	-0.217470740625	-0.042039096412037	0.224551091189236	-0.012305376273148	0.525641635792824	-0.062126272900752	0.601377688744212	0.210582936921296	0.063811877711227	-0.105181831652199	0.229238656626157	0.223376020081018	-0.041157079417438	0.120262740653935	0.055267850367477	0.002890494039352	-0.0924547146122685	0.919502219169562	-0.010265705787037	0.144490139916088	-0.0721329187094905	-0.0844124273148145	0.0265963180758103	-0.0985914299189815	-0.071808361255787	0.0570909081452548	0.0224084609519675	-0.243431087471065	-0.203335377436343	0.0811339168909145	-0.178060397106482	0.00873932693865749	0.12615178666956	-0.175231519949364	0.621492530671297	0.946237140567132	1.27499255983796	0.153140807320602	-0.0372194754050925	-0.089325325491898	-0.249263305713252	0.0400457562210649	0.0118886997685185	0.258104513648727	0.730726431478587	0.624965915065587	0.19030544212963	-0.356564312757523	-0.0468180812037035	0.204512303804977	0.144525613396991	0.17967901228154	-0.134419443894676	-0.463956545370368	-0.322411995196759	0.0493050534751159	0.20582443666088	0.21054708808232	-0.114789334196374	0.236380614091436	0.091274038046875	-0.361601389409722	-0.195005947482639	0.0460426780381945	-0.0736763184635415	-0.025639201574074	-0.277398366145833	-0.0347407520833335	0.504541634375	0.248558138136574	0.205607454597801	-0.344250641015625	-0.0573774558449075	-0.134332894401041	-0.201295854427084	-0.0654306344618055	-0.017552287673611	0.370493547005209	-0.105142540711805	0.063892068203125	0.44000957092882	0.161043378385416	0.746958473958335	-0.0625256120052085	-0.140119072560764	-0.21732011640625	-0.143032901176215	-0.216533012789352	-0.041101368576389	0.225488819024885	-0.0113676484375	0.526579363628472	-0.061188545065104	0.60231541657986	0.211520664756945	0.0647496055468751	-0.104244103816551	0.230176384461805	0.224313747916667	-0.04021935158179	0.121200468489583	0.056205578203125	0.00382822187500001	-0.0915169867766205	0.92043994700521	-0.009327977951389	0.145427867751736	-0.0711951908738425	-0.0834746994791665	0.0275340459114583	-0.0976537020833335	-0.070870633420139	0.0580286359809028	0.0233461887876155	-0.242493359635416	-0.202397649600694	0.0820716447265625	-0.177122669270834	0.0096770547743055	0.127089514505209	-0.174293792113716	0.622430258506945	0.94717486840278	1.27593028767361	0.15407853515625	-0.0362817475694445	-0.08838759765625	-0.248325577877604	0.040983484056713	0.0128264276041665	0.259042241484375	0.731664159314235	0.625903642901235	0.191243169965278	-0.355626584921875	-0.0458803533680555	0.205450031640625	0.145463341232639	0.180616740117188	-0.133481716059028	-0.46301881753472	-0.321474267361111	0.0502427813107639	0.206762164496528	0.211484815917968	-0.113851606360725	0.237318341927084	-0.424023751362847	-0.257428309435764	-0.0163796839149306	-0.136098680416667	-0.088061563527199	-0.339820728098958	-0.0971631140364585	0.442119272421875	0.186135776183449	0.143185092644676	-0.40667300296875	-0.119799817798033	-0.196755256354166	-0.263718216380209	-0.12785299641493	-0.079974649626736	0.308071185052084	-0.16756490266493	0.00146970625	0.377587208975695	0.0986210164322915	0.68453611200521	-0.124947973958334	-0.202541434513889	-0.279742478359375	-0.20545526312934	-0.278955374742477	-0.103523730529514	0.16306645707176	-0.073790010390625	0.464157001675347	-0.123610907018229	0.539893054626735	0.14909830280382	0.00232724359375005	-0.166666465769676	0.16775402250868	0.161891385963541	-0.102641713534915	0.0587781065364584	-0.00621678375	-0.058594140078125	-0.153939348729745	0.858017585052085	-0.071750339904514	0.083005505798611	-0.133617552826967	-0.145897061432292	-0.0348883160416667	-0.160076064036458	-0.133292995373264	-0.0043937259722222	-0.0390761731655095	-0.304915721588542	-0.26482001155382	0.0196492827734375	-0.239545031223959	-0.0527453071788195	0.0646671525520835	-0.236716154066841	0.56000789655382	0.884752506449655	1.21350792572048	0.091656173203125	-0.0987041095225695	-0.150809959609375	-0.310747939830729	-0.021438877896412	-0.0495959343489585	0.19661987953125	0.66924179736111	0.56348128094811	0.128820808012153	-0.418048946875	-0.10830271532118	0.1430276696875	0.083040979279514	0.118194378164063	-0.195904078012153	-0.525441179487845	-0.383896629314236	-0.0121795806423611	0.144339802543403	0.149062453964843	-0.17627396831385	0.174895979973959	-0.710303736892361	-0.469255111371528	-0.588974107873264	-0.540936990983796	-0.792696155555556	-0.550038541493056	-0.010756155034722	-0.266739651273148	-0.309690334811921	-0.859548430425347	-0.57267524525463	-0.649630683810763	-0.716593643836805	-0.580728423871528	-0.532850077083333	-0.144804242404514	-0.620440330121528	-0.451405721206597	-0.0752882184809025	-0.354254411024305	0.231660684548613	-0.57782340141493	-0.655416861970486	-0.732617905815972	-0.658330690585937	-0.731830802199074	-0.556399157986111	-0.289808970384837	-0.526665437847222	0.01128157421875	-0.576486334474826	0.087017627170138	-0.303777124652778	-0.450548183862847	-0.619541893226273	-0.285121404947916	-0.290984041493056	-0.555517140991512	-0.394097320920139	-0.459092211206597	-0.511469567534722	-0.606814776186342	0.405142157595488	-0.524625767361111	-0.369869921657986	-0.586492980283565	-0.598772488888889	-0.487763743498264	-0.612951491493056	-0.586168422829861	-0.457269153428819	-0.491951600622107	-0.757791149045139	-0.717695439010416	-0.43322614468316	-0.692420458680556	-0.505620734635416	-0.388208274904513	-0.689591581523437	0.107132469097223	0.431877078993058	0.760632498263888	-0.361219254253472	-0.551579536979167	-0.603685387065972	-0.763623367287326	-0.474314305353009	-0.502471361805556	-0.256255547925347	0.216366369904513	0.110605853491513	-0.324054619444444	-0.870924374331597	-0.561178142777778	-0.309847757769097	-0.369834448177083	-0.334681049292535	-0.64877950546875	-0.978316606944442	-0.836772056770833	-0.465055008098958	-0.308535624913194	-0.303812973491754	-0.629149395770447	-0.277979447482638	-0.302659669444445	-0.42237866594618	-0.374341549056713	-0.626100713628472	-0.383443099565972	0.155839286892361	-0.100144209346065	-0.143094892884838	-0.692952988498264	-0.406079803327546	-0.48303524188368	-0.549998201909722	-0.414132981944444	-0.36625463515625	0.0217911995225695	-0.453844888194444	-0.284810279279514	0.0913072234461805	-0.187658969097222	0.398256126475696	-0.411227959487848	-0.488821420043403	-0.566022463888889	-0.491735248658854	-0.565235360271991	-0.389803716059028	-0.123213528457754	-0.360069995920139	0.177877016145833	-0.409890892547743	0.253613069097221	-0.137181682725694	-0.283952741935764	-0.45294645129919	-0.118525963020833	-0.124388599565972	-0.388921699064429	-0.227501878993056	-0.292496769279514	-0.344874125607639	-0.440219334259259	0.571737599522571	-0.358030325434028	-0.203274479730903	-0.419897538356481	-0.432177046961805	-0.321168301571181	-0.446356049565972	-0.419572980902778	-0.290673711501736	-0.325356158695023	-0.591195707118055	-0.551099997083333	-0.266630702756076	-0.525825016753472	-0.339025292708333	-0.22161283297743	-0.522996139596354	0.273727911024306	0.598472520920141	0.927227940190971	-0.194623812326389	-0.384984095052083	-0.437089945138889	-0.597027925360243	-0.307718863425926	-0.335875919878472	-0.089660105998264	0.382961811831596	0.277201295418596	-0.157459177517361	-0.704328932404514	-0.394582700850694	-0.143252315842014	-0.20323900625	-0.168085607365451	-0.482184063541667	-0.811721165017359	-0.67017661484375	-0.298459566171875	-0.141940182986111	-0.13721753156467	-0.462553953843365	-0.111384005555555	-0.181330040425347	-0.13329292353588	-0.385052088107639	-0.142394474045139	0.396887912413194	0.140904416174768	0.0979537326359954	-0.45190436297743	-0.165031177806713	-0.241986616362847	-0.308949576388889	-0.173084356423611	-0.125206009635417	0.262839825043403	-0.212796262673611	-0.0437616537586805	0.332355848967014	0.0533896564236109	0.63930475199653	-0.170179333967014	-0.24777279452257	-0.324973838368056	-0.250686623138021	-0.324186734751158	-0.148755090538195	0.117835097063079	-0.119021370399306	0.418925641666666	-0.16884226702691	0.494661694618054	0.103866942795139	-0.0429041164149305	-0.211897825778357	0.1225226625	0.116660025954861	-0.147873073543596	0.0135467465277778	-0.0514481437586806	-0.103825500086806	-0.199170708738426	0.812786225043404	-0.116981699913195	0.0377741457899304	-0.178848912835648	-0.191128421440972	-0.0801196760503473	-0.205307424045139	-0.178524355381945	-0.0496250859809027	-0.08430753317419	-0.350147081597222	-0.3100513715625	-0.025582077235243	-0.284776391232639	-0.0979766671875001	0.019435792543403	-0.281947514075521	0.514776536545139	0.839521146440974	1.1682765657118	0.0464248131944444	-0.14393546953125	-0.196041319618056	-0.35597929983941	-0.0666702379050926	-0.094827294357639	0.151388519522569	0.62401043735243	0.518249920939429	0.0835894480034724	-0.463280306883681	-0.153534075329861	0.0977963096788194	0.0378096192708334	0.072963018155382	-0.241135438020834	-0.570672539496526	-0.429127989322917	-0.0574109406510417	0.0991084425347225	0.103831093956163	-0.221505328322531	0.129664619965278	-0.253011920037616	-0.504771084609375	-0.262113470546875	0.277168915911459	0.0211854196730325	-0.0217652638657405	-0.571623359479167	-0.284750174308449	-0.361705612864583	-0.428668572890625	-0.292803352925347	-0.244925006137153	0.143120828541667	-0.332515259175347	-0.163480650260416	0.212636852465278	-0.066329340078125	0.519585755494793	-0.28989833046875	-0.367491791024306	-0.444692834869791	-0.370405619639756	-0.443905731252893	-0.26847408703993	-0.00188389943865699	-0.238740366901042	0.29920664516493	-0.288561263528646	0.374942698116318	-0.015852053706597	-0.162623112916666	-0.331616822280092	0.00280366599826398	-0.00305897054687501	-0.267592070045331	-0.106172249973958	-0.171167140260417	-0.223544496588542	-0.318889705240162	0.693067228541668	-0.236700696414931	-0.0819448507118055	-0.298567909337384	-0.310847417942708	-0.199838672552083	-0.325026420546875	-0.29824335188368	-0.169344082482639	-0.204026529675926	-0.469866078098958	-0.429770368064236	-0.145301073736979	-0.404495387734375	-0.217695663689236	-0.100283203958333	-0.401666510577257	0.395057540043403	0.719802149939238	1.04855756921007	-0.0732941833072915	-0.263654466032986	-0.315760316119791	-0.475698296341145	-0.186389234406829	-0.214546290859375	0.0316695230208335	0.504291440850693	0.398530924437693	-0.0361295484982635	-0.582999303385417	-0.273253071831597	-0.0219226868229165	-0.0819093772309025	-0.046755978346354	-0.36085443452257	-0.690391535998262	-0.548846985824653	-0.177129937152778	-0.0206105539670135	-0.015887902545573	-0.341224324824267	0.009945623463542	-0.456733967719907	-0.214076353657408	0.325206032800926	0.0692225365625	0.026271853023727	-0.523586242589699	-0.236713057418982	-0.313668495975115	-0.380631456001157	-0.24476623603588	-0.196887889247685	0.191157945431135	-0.28447814228588	-0.115443533370949	0.260673969354746	-0.0182922231886575	0.567622872384261	-0.241861213579283	-0.319454674134838	-0.396655717980324	-0.322368502750289	-0.395868614363426	-0.220436970150463	0.0461532174508105	-0.190703250011574	0.347243762054398	-0.240524146639178	0.422979815005786	0.0321850631828705	-0.114585996027199	-0.283579705390625	0.0508407828877315	0.0449781463425925	-0.219554953155864	-0.0581351330844906	-0.123130023370949	-0.175507379699074	-0.270852588350694	0.741104345431136	-0.188663579525463	-0.033907733822338	-0.250530792447916	-0.26281030105324	-0.151801555662616	-0.276989303657407	-0.250206234994213	-0.121306965593171	-0.155989412786459	-0.42182896120949	-0.381733251174768	-0.0972639568475115	-0.356458270844907	-0.169658546799768	-0.0522460870688655	-0.35362939368779	0.443094656932871	0.767839266828706	1.09659468609954	-0.025257066417824	-0.215617349143518	-0.267723199230324	-0.427661179451678	-0.138352117517361	-0.166509173969907	0.079706639910301	0.552328557740161	0.446568041327161	0.011907568391204	-0.534962186495949	-0.22521595494213	0.026114430066551	-0.033872260341435	0.0012811385431135	-0.312817317633102	-0.642354419108794	-0.500809868935185	-0.12909282026331	0.027426562922454	0.0321492143438945	-0.2931872079348	0.0579827403530095	-0.465835518229167	0.0734468682291665	-0.18253662800926	-0.225487311548033	-0.775345407161458	-0.488472221990741	-0.565427660546875	-0.632390620572917	-0.496525400607639	-0.448647053819444	-0.060601219140625	-0.536237306857639	-0.367202697942708	0.00891480478298601	-0.270051387760417	0.315863707812502	-0.493620378151042	-0.571213838706597	-0.648414882552083	-0.574127667322049	-0.647627778935185	-0.472196134722222	-0.205605947120949	-0.442462414583333	0.0954845974826385	-0.492283311210937	0.171220650434026	-0.219574101388889	-0.366345160598958	-0.535338869962384	-0.200918381684028	-0.206781018229167	-0.471314117727623	-0.30989429765625	-0.374889187942708	-0.427266544270833	-0.522611752922454	0.489345180859377	-0.440422744097222	-0.285666898394097	-0.502289957019676	-0.514569465625	-0.403560720234375	-0.528748468229167	-0.501965399565973	-0.373066130164931	-0.407748577358218	-0.67358812578125	-0.633492415746528	-0.349023121419271	-0.608217435416667	-0.421417711371528	-0.304005251640625	-0.605388558259549	0.191335492361111	0.516080102256946	0.844835521527776	-0.277016230989584	-0.467376513715278	-0.519482363802083	-0.679420344023437	-0.390111282089121	-0.418268338541667	-0.172052524661458	0.300569393168401	0.194808876755401	-0.239851596180556	-0.786721351067708	-0.476975119513889	-0.225644734505208	-0.285631424913194	-0.250478026028646	-0.564576482204862	-0.894113583680553	-0.752569033506944	-0.38085198483507	-0.224332601649305	-0.219609950227865	-0.544946372506559	-0.19377642421875	0.316104482291667	0.0601209860532405	0.0171703025144675	-0.532687793098959	-0.245814607928241	-0.322770046484375	-0.389733006510417	-0.253867786545139	-0.205989439756945	0.182056394921875	-0.293579692795139	-0.124545083880208	0.251572418845486	-0.027393773697917	0.558521321875001	-0.250962764088542	-0.328556224644098	-0.405757268489583	-0.331470053259548	-0.404970164872685	-0.229538520659722	0.037051666941551	-0.199804800520833	0.338142211545138	-0.249625697148437	0.413878264496526	0.023083512673611	-0.123687546536458	-0.292681255899884	0.041739232378472	0.035876595833333	-0.228656503665123	-0.0672366835937502	-0.132231573880209	-0.184608930208333	-0.279954138859954	0.732002794921876	-0.197765130034723	-0.0430092843315975	-0.259632342957176	-0.2719118515625	-0.160903106171875	-0.286090854166667	-0.259307785503472	-0.130408516102431	-0.165090963295718	-0.43093051171875	-0.390834801684028	-0.106365507356771	-0.365559821354167	-0.178760097309028	-0.061347637578125	-0.362730944197049	0.433993106423611	0.758737716319446	1.08749313559028	-0.0343586169270835	-0.224718899652778	-0.276824749739583	-0.436762729960937	-0.147453668026621	-0.175610724479167	0.0706050894010415	0.543227007230901	0.437466490817901	0.0028060178819445	-0.544063737005208	-0.234317505451389	0.0170128795572915	-0.0429738108506945	-0.007820411966146	-0.321918868142361	-0.651455969618054	-0.509911419444445	-0.13819437077257	0.0183250124131945	0.023047663834635	-0.302288758444059	0.04888118984375	0.599403372511574	0.556452688972801	0.00659459335937501	0.293467778530093	0.216512339973959	0.149549379947917	0.285414599913195	0.333292946701389	0.721338781380209	0.245702693663195	0.414737302578125	0.79085480530382	0.511888612760417	1.09780370833333	0.288319622369791	0.210726161814236	0.13352511796875	0.207812333198785	0.134312221585648	0.309743865798611	0.576334053399885	0.3394775859375	0.877424598003472	0.289656689309896	0.95316065095486	0.562365899131944	0.415594839921875	0.246601130558449	0.581021618836805	0.575158982291667	0.31062588279321	0.472045702864583	0.407050812578125	0.35467345625	0.25932824759838	1.27128518138021	0.341517256423611	0.496273102126736	0.279650043501158	0.267370534895834	0.378379280286458	0.253191532291667	0.279974600954861	0.408873870355903	0.374191423162615	0.108351874739584	0.148447584774306	0.432916879101563	0.173722565104167	0.360522289149306	0.477934748880209	0.176551442261284	0.973275492881945	1.29802010277778	1.62677552204861	0.50492376953125	0.314563486805556	0.26245763671875	0.102519656497396	0.391828718431713	0.363671661979167	0.609887475859375	1.08250939368923	0.976748877276235	0.542088404340278	-0.00478135054687501	0.304964881006945	0.556295266015625	0.496308575607639	0.531461974492188	0.217363518315972	-0.11217358315972	0.029370967013889	0.401088015685764	0.557607398871528	0.562330050292968	0.236993628014275	0.588163576302083	0.300469192734375	-0.249388902879051	0.0374842822916665	-0.0394711562644675	-0.10643411629051	0.0294311036747685	0.077309450462963	0.465355285141782	-0.0102808025752315	0.158753806339699	0.534871309065393	0.25590511652199	0.841820212094909	0.0323361261313655	-0.04525733442419	-0.122458378269676	-0.048171163039641	-0.121671274652778	0.053760369560185	0.320350557161459	0.083494089699074	0.621441101765046	0.03367319307147	0.697177154716434	0.306382402893518	0.159611343683449	-0.009382365679977	0.32503812259838	0.319175486053241	0.054642386554784	0.216062206626157	0.151067316339699	0.098689960011574	0.00334475135995352	1.01530168514178	0.085533760185185	0.24028960588831	0.0236665472627315	0.0113870386574075	0.122395784048032	-0.00279196394675948	0.023991104716435	0.152890374117477	0.11820792692419	-0.147631621498842	-0.10753591146412	0.176933382863137	-0.0822609311342595	0.10453879291088	0.221951252641783	-0.0794320539771415	0.717291996643519	1.04203660653935	1.37079202581018	0.248940273292824	0.0585799905671295	0.00647414048032402	-0.15346383974103	0.135845222193287	0.107688165740741	0.353903979620949	0.826525897450809	0.720765381037809	0.286104908101852	-0.260764846785301	0.0489813847685185	0.300311769777199	0.240325079369213	0.275478478253761	-0.038619977922454	-0.368157079398146	-0.226612529224537	0.145104519447338	0.301623902633102	0.306346554054542	-0.0189898682241515	0.332180080063658	-0.292339586417824	-0.00546640124710651	-0.0824218398032405	-0.149384799829283	-0.0135195798640045	0.03435876692419	0.42240460160301	-0.0532314861140045	0.115803122800926	0.49192062552662	0.212954432983217	0.798869528556136	-0.0106145574074075	-0.088208017962963	-0.165409061808449	-0.091121846578414	-0.164621958191551	0.010809686021412	0.277399873622685	0.040543406160301	0.578490418226273	-0.009277490467303	0.654226471177661	0.263431719354746	0.116660660144676	-0.05233304921875	0.282087439059606	0.276224802514467	0.011691703016011	0.173111523087384	0.108116632800926	0.055739276472801	-0.0396059321788195	0.972351001603011	0.042583076646412	0.197338922349537	-0.0192841362760415	-0.0315636448813655	0.0794451005092593	-0.0457426474855325	-0.018959578822338	0.109939690578704	0.0752572433854165	-0.190582305037616	-0.150486595002893	0.133982699324363	-0.125211614673033	0.0615881093721065	0.17900056910301	-0.122382737515915	0.674341313104746	0.999085923000581	1.32784134227141	0.205989589754051	0.0156293070283565	-0.036476543058449	-0.196414523279803	0.0928945386545139	0.0647374822019675	0.310953296082176	0.783575213912036	0.677814697499036	0.243154224563079	-0.303715530324074	0.00603070122974549	0.257361086238426	0.19737439583044	0.232527794714988	-0.081570661461227	-0.411107762936919	-0.26956321276331	0.102153835908565	0.258673219094329	0.26339587051577	-0.0619405517629245	0.289229396524884	-0.555324496860533	-0.632279935416666	-0.699242895442709	-0.56337767547743	-0.515499328689236	-0.127453494010417	-0.60308958172743	-0.4340549728125	-0.0579374700868055	-0.336903662630208	0.24901143294271	-0.560472653020833	-0.638066113576389	-0.715267157421875	-0.64097994219184	-0.714480053804977	-0.539048409592014	-0.27245822199074	-0.509314689453125	0.028632322612847	-0.559135586080729	0.104368375564235	-0.28642637625868	-0.43319743546875	-0.602191144832176	-0.26777065655382	-0.273633293098959	-0.538166392597415	-0.376746572526042	-0.4417414628125	-0.494118819140625	-0.589464027792245	0.422492905989585	-0.507275018967014	-0.352519173263889	-0.569142231889467	-0.581421740494791	-0.470412995104167	-0.595600743098958	-0.568817674435764	-0.439918405034722	-0.47460085222801	-0.740440400651041	-0.70034469061632	-0.415875396289063	-0.675069710286458	-0.48826998624132	-0.370857526510416	-0.672240833129341	0.12448321749132	0.449227827387155	0.777983246657985	-0.343868505859375	-0.53422878858507	-0.586334638671875	-0.746272618893229	-0.456963556958912	-0.485120613411459	-0.23890479953125	0.23371711829861	0.12795660188561	-0.306703871050347	-0.8535736259375	-0.543827394383681	-0.292497009375	-0.352483699782986	-0.317330300898438	-0.631428757074653	-0.960965858550345	-0.819421308376736	-0.447704259704861	-0.291184876519097	-0.286462225097657	-0.61179864737635	-0.260628699088541	-0.345406750245949	-0.412369710271991	-0.276504490306713	-0.228626143518519	0.159419691160301	-0.316216396556713	-0.147181787641782	0.228935715083912	-0.050030477459491	0.535884618113427	-0.273599467850116	-0.351192928405672	-0.428393972251157	-0.354106757021122	-0.427606868634259	-0.252175224421296	0.014414963179977	-0.222441504282407	0.315505507783564	-0.272262400910012	0.391241560734952	0.000446808912036994	-0.146324250298032	-0.315317959661458	0.019102528616898	0.013239892071759	-0.251293207426697	-0.0898733873553242	-0.154868277641783	-0.207245633969908	-0.302590842621528	0.709366091160302	-0.220401833796297	-0.0656459880931715	-0.28226904671875	-0.294548555324074	-0.183539809933449	-0.308727557928241	-0.281944489265047	-0.153045219864005	-0.187727667057292	-0.453567215480324	-0.413471505445602	-0.129002211118345	-0.388196525115741	-0.201396801070602	-0.083984341339699	-0.385367647958623	0.411356402662037	0.736101012557872	1.0648564318287	-0.0569953206886575	-0.247355603414352	-0.299461453501157	-0.459399433722511	-0.170090371788195	-0.198247428240741	0.0479683856394675	0.520590303469327	0.414829787056327	-0.0198306858796295	-0.566700440766782	-0.256954209212963	-0.00562382420428251	-0.0656105146122685	-0.03045711572772	-0.344555571903935	-0.674092673379628	-0.532548123206019	-0.160831074534144	-0.0043116913483795	0.00041096007306099	-0.324925462205633	0.026244486082176	-0.489325148828125	-0.353459928862847	-0.305581582074652	0.082464252604167	-0.393171835112847	-0.224137226197916	0.151980276527778	-0.126985916015625	0.458929179557294	-0.35055490640625	-0.428148366961805	-0.505349410807292	-0.431062195577257	-0.504562307190394	-0.32913066297743	-0.062540475376157	-0.299396942838541	0.23855006922743	-0.349217839466145	0.314286122178818	-0.076508629644097	-0.223279688854166	-0.392273398217592	-0.057852909939236	-0.063715546484375	-0.328248645982831	-0.166828825911458	-0.231823716197917	-0.284201072526041	-0.379546281177662	0.632410652604169	-0.29735727235243	-0.142601426649305	-0.359224485274884	-0.371503993880208	-0.260495248489583	-0.385682996484375	-0.35889992782118	-0.230000658420139	-0.264683105613426	-0.530522654036458	-0.490426944001736	-0.205957649674479	-0.465151963671875	-0.278352239626736	-0.160939779895833	-0.462323086514757	0.334400964105903	0.659145574001738	0.987900993272568	-0.133950759244791	-0.324311041970486	-0.376416892057291	-0.536354872278646	-0.247045810344329	-0.275202866796875	-0.0289870529166665	0.443634864913193	0.337874348500193	-0.0967861244357635	-0.643655879322917	-0.333909647769097	-0.0825792627604165	-0.142565953168402	-0.107412554283854	-0.42151101046007	-0.751048111935761	-0.609503561762152	-0.237786513090278	-0.0812671299045135	-0.076544478483073	-0.401880900761767	-0.050710952473958	-0.420422888888889	-0.372544542100695	0.015501292578125	-0.460134795138889	-0.291100186223959	0.085017316501736	-0.193948876041667	0.391966219531251	-0.417517866432292	-0.495111326987848	-0.572312370833334	-0.498025155603299	-0.571525267216435	-0.396093623003473	-0.129503435402199	-0.366359902864584	0.171587109201388	-0.416180799492188	0.247323162152776	-0.143471589670139	-0.290242648880208	-0.459236358243635	-0.124815869965278	-0.130678506510417	-0.395211606008874	-0.2337917859375	-0.298786676223958	-0.351164032552084	-0.446509241203704	0.565447692578126	-0.364320232378472	-0.209564386675347	-0.426187445300926	-0.43846695390625	-0.327458208515625	-0.452645956510417	-0.425862887847222	-0.296963618446181	-0.331646065639468	-0.5974856140625	-0.557389904027778	-0.272920609700521	-0.532114923697917	-0.345315199652778	-0.227902739921875	-0.529286046540799	0.267438004079861	0.592182613975696	0.920938033246526	-0.200913719270834	-0.391274001996528	-0.443379852083334	-0.603317832304687	-0.314008770370371	-0.342165826822917	-0.0959500129427085	0.376671904887151	0.270911388474151	-0.163749084461806	-0.710618839348959	-0.400872607795139	-0.149542222786459	-0.209528913194444	-0.174375514309896	-0.488473970486112	-0.818011071961803	-0.676466521788194	-0.30474947311632	-0.148230089930556	-0.143507438509115	-0.468843860787809	-0.1176739125	-0.236679322135417	0.151366512543403	-0.324269575173611	-0.15523496625868	0.220882536467014	-0.058083656076389	0.52783143949653	-0.281652646467014	-0.35924610702257	-0.436447150868056	-0.36215993563802	-0.435660047251157	-0.260228403038195	0.00636178456307901	-0.230494682899305	0.307452329166666	-0.28031557952691	0.383188382118054	-0.007606369704861	-0.15437742891493	-0.323371138278357	0.01104935	0.00518671345486099	-0.259346386043596	-0.0979265659722222	-0.16292145625868	-0.215298812586805	-0.310644021238426	0.701312912543405	-0.228455012413194	-0.0736991667100695	-0.290322225335648	-0.302601733940972	-0.191592988550347	-0.316780736545139	-0.289997667881944	-0.161098398480903	-0.19578084567419	-0.461620394097222	-0.4215246840625	-0.137055389735243	-0.396249703732639	-0.2094499796875	-0.092037519956597	-0.393420826575521	0.403303224045139	0.728047833940974	1.0568032532118	-0.0650484993055555	-0.25540878203125	-0.307514632118056	-0.46745261233941	-0.178143550405093	-0.206300606857639	0.0399152070225695	0.51253712485243	0.40677660843943	-0.0278838644965275	-0.57475361938368	-0.265007387829861	-0.0136770028211805	-0.0736636932291665	-0.038510294344618	-0.352608750520834	-0.682145851996526	-0.540601301822917	-0.168884253151042	-0.0123648699652775	-0.00764221854383701	-0.332978640822531	0.018191307465278	0.199244859331597	-0.276391228385417	-0.107356619470486	0.268760883255209	-0.0102053092881945	0.575709786284724	-0.23377429967882	-0.311367760234375	-0.388568804079861	-0.314281588849826	-0.387781700462963	-0.21235005625	0.0542401313512735	-0.182616336111111	0.355330675954861	-0.232437232738715	0.431066728906249	0.0402719770833335	-0.106499082126736	-0.275492791490162	0.0589276967881945	0.0530650602430555	-0.211468039255401	-0.0500482191840277	-0.115043109470486	-0.167420465798611	-0.262765674450231	0.749191259331599	-0.180576665625	-0.025820819921875	-0.242443878547454	-0.254723387152778	-0.143714641762153	-0.268902389756944	-0.24211932109375	-0.113220051692708	-0.147902498885995	-0.413742047309028	-0.373646337274306	-0.0891770429470485	-0.348371356944445	-0.161571632899306	-0.0441591731684025	-0.345542479787327	0.451181570833334	0.775926180729169	1.1046816	-0.017170152517361	-0.207530435243056	-0.259636285329861	-0.419574265551215	-0.130265203616898	-0.158422260069444	0.087793553810764	0.560415471640624	0.454654955227624	0.019994482291667	-0.526875272595486	-0.217129041041667	0.034201343967014	-0.025785346440972	0.0093680524435765	-0.304730403732639	-0.634267505208331	-0.492722955034722	-0.121005906362847	0.035513476822917	0.0402361282443575	-0.285100294034337	0.0660696542534725	0.111654606293403	0.280689215208334	0.656806717934028	0.377840525390625	0.963755620963544	0.154271535	0.0766780744444445	-0.000522969401041518	0.0737642458289935	0.000264134215856526	0.17569577842882	0.442285966030093	0.205429498567709	0.74337651063368	0.155608601940105	0.819112563585068	0.428317811762153	0.281546752552084	0.112553043188657	0.446973531467014	0.441110894921875	0.176577795423419	0.337997615494792	0.273002725208334	0.220625368880209	0.125280160228588	1.13723709401042	0.20746916905382	0.362225014756945	0.145601956131366	0.133322447526042	0.244331192916667	0.119143444921875	0.14592651358507	0.274825782986111	0.240143335792824	-0.025696212630208	0.014399497404514	0.298868791731771	0.039674477734375	0.226474201779514	0.343886661510417	0.042503354891493	0.839227405512153	1.16397201540799	1.49272743467882	0.370875682161458	0.180515399435764	0.128409549348959	-0.0315284308723955	0.257780631061921	0.229623574609375	0.475839388489584	0.948461306319443	0.842700789906443	0.408040316970486	-0.138829437916667	0.170916793637153	0.422247178645833	0.362260488237848	0.397413887122396	0.0833154309461805	-0.246221670529511	-0.104677120355902	0.267039928315972	0.423559311501737	0.428281962923177	0.102945540644483	0.454115488932292	-0.19494687250868	0.181170630217014	-0.097795562326389	0.48811953324653	-0.321364552717014	-0.39895801327257	-0.476159057118056	-0.40187184188802	-0.475371953501157	-0.299940309288194	-0.033350121686921	-0.270206589149306	0.267740422916666	-0.32002748577691	0.343476475868054	-0.047318275954861	-0.19408933516493	-0.363083044528356	-0.02866255625	-0.034525192795139	-0.299058292293595	-0.137638472222222	-0.20263336250868	-0.255010718836805	-0.350355927488426	0.661601006293405	-0.268166918663194	-0.113411072960069	-0.330034131585648	-0.342313640190972	-0.231304894800347	-0.356492642795139	-0.329709574131944	-0.200810304730903	-0.23549275192419	-0.501332300347222	-0.4612365903125	-0.176767295985243	-0.435961609982639	-0.2491618859375	-0.131749426206597	-0.433132732825521	0.36359131779514	0.688335927690974	1.0170913469618	-0.104760405555555	-0.29512068828125	-0.347226538368056	-0.50716451858941	-0.217855456655093	-0.246012513107639	0.000203300772569526	0.47282521860243	0.36706470218943	-0.0675957707465275	-0.61446552563368	-0.304719294079861	-0.0533889090711805	-0.113375599479166	-0.078222200594618	-0.392320656770833	-0.721857758246526	-0.580313208072917	-0.208596159401042	-0.0520767762152775	-0.047354124793837	-0.372690547072531	-0.021520598784722	0.350205239131945	0.0712390465885415	0.65715414216146	-0.152329943802084	-0.229923404357639	-0.307124448203125	-0.23283723297309	-0.306337344586227	-0.130905700373264	0.13568448722801	-0.101171980234375	0.436775031831597	-0.150992876861979	0.512511084782985	0.12171633296007	-0.02505472625	-0.194048435613426	0.14037205266493	0.134509416119792	-0.130023683378665	0.0313961366927084	-0.03359875359375	-0.085976109921875	-0.181321318573495	0.830635615208335	-0.099132309748264	0.055623535954861	-0.160999522670717	-0.173279031276041	-0.0622702858854167	-0.187458033880208	-0.160674965217014	-0.0317756958159722	-0.0664581430092595	-0.332297691432291	-0.29220198139757	-0.0077326870703125	-0.266927001067709	-0.0801272770225695	0.0372851827083335	-0.26409812391059	0.53262592671007	0.857370536605905	1.18612595587673	0.064274203359375	-0.12608607936632	-0.178191929453125	-0.338129909674479	-0.048820847740162	-0.0769779041927085	0.1692379096875	0.64185982751736	0.53609931110436	0.101438838168403	-0.44543091671875	-0.135684685164931	0.11564569984375	0.055659009435764	0.0908124083203125	-0.223286047855903	-0.552823149331595	-0.411278599157986	-0.0395615504861111	0.116957832699653	0.121680484121094	-0.2036559381576	0.147514010130209	0.447356549314236	1.03327164488715	0.223787558923611	0.146194098368055	0.0689930545225695	0.143280269752604	0.0697801581394675	0.24521180235243	0.511801989953704	0.27494552249132	0.812892534557291	0.225124625863716	0.88862858750868	0.497833835685764	0.351062776475695	0.182069067112269	0.516489555390625	0.510626918845486	0.24609381934703	0.407513639418403	0.342518749131945	0.29014139280382	0.194796184152199	1.20675311793403	0.276985192977431	0.431741038680556	0.215117980054977	0.202838471449653	0.313847216840278	0.188659468845486	0.21544253750868	0.344341806909722	0.309659359716435	0.043819811293403	0.083915521328125	0.368384815655382	0.109190501657986	0.295990225703125	0.413402685434028	0.112019378815104	0.908743429435764	1.2334880393316	1.56224345860243	0.44039170608507	0.250031423359375	0.19792557327257	0.0379875930512155	0.327296654985532	0.299139598532986	0.545355412413195	1.01797733024305	0.912216813830054	0.477556340894097	-0.0693134139930555	0.240432817560764	0.491763202569445	0.431776512161459	0.466929911046007	0.152831454869791	-0.1767056466059	-0.0351610964322915	0.336555952239583	0.493075335425348	0.497797986846788	0.172461564568094	0.523631512855903	0.754305452343751	-0.055178633619792	-0.132772094175348	-0.209973138020834	-0.135685922790798	-0.209186034403935	-0.0337543901909725	0.232835797410301	-0.00402067005208349	0.533926342013888	-0.0538415666796875	0.609662394965276	0.218867643142361	0.0720965839322916	-0.0968971254311345	0.237523362847222	0.231660726302083	-0.0328723731963735	0.128547446875	0.0635525565885415	0.0111752002604165	-0.084170008391204	0.927786925390626	-0.0019809995659725	0.152774846137153	-0.063848212488426	-0.07612772109375	0.0348810242968748	-0.090306723697917	-0.0635236550347225	0.0653756143663193	0.030693167173032	-0.23514638125	-0.195050671215278	0.089418623111979	-0.169775690885417	0.017024033159722	0.134436492890625	-0.166946813728299	0.629777236892361	0.954521846788196	1.28327726605903	0.161425513541667	-0.028934769184028	-0.0810406192708335	-0.240978599492187	0.0483304624421294	0.020173405989583	0.266389219869792	0.739011137699651	0.633250621286651	0.198590148350694	-0.348279606536459	-0.038533374982639	0.212797010026042	0.152810319618055	0.187963718502604	-0.126134737673611	-0.455671839149303	-0.314127288975694	0.0575897596961804	0.214109142881944	0.218831794303385	-0.106504627975309	0.2446653203125	0.530736461953127	0.453143001397571	0.375941957552085	0.45022917278212	0.376729061168983	0.552160705381946	0.81875089298322	0.581894425520835	1.11984143758681	0.532073528893231	1.1955774905382	0.80478273871528	0.65801167950521	0.489017970141784	0.82343845842014	0.817575821875002	0.553042722376545	0.714462542447918	0.64946765216146	0.597090295833335	0.501745087181715	1.51370202096355	0.583934096006946	0.738689941710071	0.522066883084493	0.509787374479169	0.620796119869793	0.495608371875002	0.522391440538196	0.651290709939238	0.61660826274595	0.350768714322919	0.39086442435764	0.675333718684898	0.416139404687501	0.60293912873264	0.720351588463544	0.41896828184462	1.21569233246528	1.54043694236112	1.86919236163194	0.747340609114585	0.55698032638889	0.504874476302085	0.344936496080731	0.634245558015048	0.606088501562501	0.85230431544271	1.32492623327257	1.21916571685957	0.784505243923613	0.23763548903646	0.547381720590279	0.79871210559896	0.738725415190974	0.773878814075523	0.459780357899307	0.130243256423615	0.271787806597224	0.643504855269099	0.800024238454863	0.804746889876303	0.47941046759761	0.830580415885419	-0.356341084565973	-0.433542128411459	-0.359254913181424	-0.43275502479456	-0.257323380581598	0.009266807019676	-0.227589660442709	0.310357351623263	-0.277410557070312	0.386093404574651	-0.00470134724826402	-0.151472406458333	-0.32046611582176	0.013954372456597	0.00809173591145798	-0.256441363586999	-0.0950215435156252	-0.160016433802084	-0.212393790130209	-0.307738998781829	0.704217935000002	-0.225549989956598	-0.0707941442534725	-0.287417202879051	-0.299696711484375	-0.18868796609375	-0.313875714088542	-0.287092645425348	-0.158193376024306	-0.192875823217593	-0.458715371640625	-0.418619661605903	-0.134150367278646	-0.393344681276042	-0.206544957230903	-0.0891324975	-0.390515804118924	0.406208246501736	0.730952856397571	1.0597082756684	-0.0621434768489585	-0.252503759574653	-0.304609609661459	-0.464547589882813	-0.175238527948496	-0.203395584401042	0.0428202294791665	0.515442147309026	0.409681630896026	-0.0249788420399305	-0.571848596927084	-0.262102365373264	-0.0107719803645835	-0.0707586707725695	-0.035605271888021	-0.349703728064237	-0.679240829539928	-0.53769627936632	-0.165979230694445	-0.00945984750868051	-0.00473719608724002	-0.330073618365934	0.021096329921875	-0.511135588967014	-0.436848373736979	-0.510348485350116	-0.334916841137153	-0.0683266535358795	-0.305183120998264	0.232763891067708	-0.355004017625868	0.308499944019096	-0.0822948078038195	-0.229065867013889	-0.398059576377315	-0.0636390880989585	-0.0695017246440975	-0.334034824142554	-0.172615004071181	-0.237609894357639	-0.289987250685764	-0.385332459337384	0.626624474444446	-0.303143450512153	-0.148387604809028	-0.365010663434607	-0.377290172039931	-0.266281426649306	-0.391469174644097	-0.364686105980903	-0.235786836579861	-0.270469283773148	-0.53630883219618	-0.496213122161459	-0.211743827834202	-0.470938141831598	-0.284138417786459	-0.166725958055556	-0.46810926467448	0.328614785946181	0.653359395842016	0.982114815112846	-0.139736937404514	-0.330097220130208	-0.382203070217014	-0.542141050438368	-0.252831988504051	-0.280989044956597	-0.034773231076389	0.437848686753471	0.332088170340471	-0.102572302595486	-0.649442057482639	-0.33969582592882	-0.088365440920139	-0.148352131328125	-0.113198732443577	-0.427297188619792	-0.756834290095484	-0.615289739921875	-0.24357269125	-0.087053308064236	-0.0823306566427955	-0.40766707892149	-0.0564971306336805	-0.514049417582465	-0.587549529195602	-0.412117884982639	-0.145527697381366	-0.38238416484375	0.155562847222222	-0.432205061471354	0.23129890017361	-0.159495851649306	-0.306266910859375	-0.475260620222801	-0.140840131944445	-0.146702768489584	-0.41123586798804	-0.249816047916667	-0.314810938203125	-0.36718829453125	-0.46253350318287	0.54942343059896	-0.380344494357639	-0.225588648654514	-0.442211707280093	-0.454491215885417	-0.343482470494792	-0.468670218489584	-0.441887149826389	-0.312987880425347	-0.347670327618635	-0.613509876041667	-0.573414166006945	-0.288944871679688	-0.548139185677084	-0.361339461631945	-0.243927001901042	-0.545310308519966	0.251413742100695	0.57615835199653	0.90491377126736	-0.21693798125	-0.407298263975695	-0.4594041140625	-0.619342094283854	-0.330033032349537	-0.358190088802084	-0.111974274921875	0.360647642907985	0.254887126494985	-0.179773346440972	-0.726643101328125	-0.416896869774306	-0.165566484765625	-0.225553175173611	-0.190399776289063	-0.504498232465278	-0.83403533394097	-0.692490783767361	-0.320773735095486	-0.164254351909722	-0.159531700488282	-0.484868122766976	-0.133698174479167	-0.513262313965567	-0.337830669752604	-0.0712404821513305	-0.308096949613715	0.229850062452257	-0.357917846241319	0.305586115403645	-0.0852086364192705	-0.23197969562934	-0.400973404992766	-0.0665529167144095	-0.0724155532595485	-0.336948652758005	-0.175528832686632	-0.24052372297309	-0.292901079301215	-0.388246287952836	0.623710645828995	-0.306057279127604	-0.151301433424479	-0.367924492050058	-0.380204000655382	-0.269195255264757	-0.394383003259549	-0.367599934596354	-0.238700665195312	-0.2733831123886	-0.539222660811632	-0.49912695077691	-0.214657656449653	-0.473851970447049	-0.28705224640191	-0.169639786671007	-0.47102309328993	0.32570095733073	0.650445567226565	0.979200986497395	-0.142650766019965	-0.33301104874566	-0.385116898832465	-0.545054879053819	-0.255745817119502	-0.283902873572049	-0.03768705969184	0.43493485813802	0.32917434172502	-0.105486131210937	-0.65235588609809	-0.34260965454427	-0.09127926953559	-0.151265959943576	-0.116112561059028	-0.430211017235243	-0.759748118710935	-0.618203568537326	-0.246486519865451	-0.089967136679687	-0.0852444852582465	-0.410580907536941	-0.0594109592491315	-0.411330781365741	-0.144740593764467	-0.381597061226852	0.15634995083912	-0.431417957854456	0.232086003790508	-0.158708748032407	-0.305479807242477	-0.474473516605903	-0.140053028327546	-0.145915664872685	-0.410448764371142	-0.249028944299769	-0.314023834586227	-0.366401190914352	-0.461746399565972	0.550210534215858	-0.379557390740741	-0.224801545037616	-0.441424603663194	-0.453704112268518	-0.342695366877894	-0.467883114872685	-0.441100046209491	-0.312200776808449	-0.346883224001736	-0.612722772424768	-0.572627062390046	-0.28815776806279	-0.547352082060185	-0.360552358015046	-0.243139898284143	-0.544523204903067	0.252200845717593	0.576945455613428	0.905700874884258	-0.216150877633102	-0.406511160358796	-0.458617010445602	-0.618554990666956	-0.329245928732639	-0.357402985185185	-0.111187171304977	0.361434746524883	0.255674230111883	-0.178986242824074	-0.725855997711227	-0.416109766157407	-0.164779381148727	-0.224766071556713	-0.189612672672164	-0.50371112884838	-0.833248230324072	-0.691703680150463	-0.319986631478588	-0.163467248292824	-0.158744596871383	-0.484081019150078	-0.132911070862268	0.0306910504484955	-0.206165417013889	0.331781595052083	-0.255986313641493	0.407517648003471	0.0167228961805555	-0.130048163029514	-0.29904187239294	0.0353786158854165	0.0295159793402775	-0.235017120158179	-0.0735973000868057	-0.138592190373264	-0.190969546701389	-0.28631475535301	0.725642178428821	-0.204125746527778	-0.049369900824653	-0.265992959450231	-0.278272468055555	-0.167263722664931	-0.292451470659722	-0.265668401996528	-0.136769132595486	-0.171451579788774	-0.437291128211805	-0.397195418177083	-0.112726123849826	-0.371920437847223	-0.185120713802084	-0.0677082540711805	-0.369091560690105	0.427632489930556	0.752377099826391	1.08113251909722	-0.040719233420139	-0.231079516145833	-0.283185366232639	-0.443123346453993	-0.153814284519676	-0.181971340972223	0.064244472907986	0.536866390737846	0.431105874324846	-0.003554598611111	-0.550424353498264	-0.240678121944444	0.010652263064236	-0.04933442734375	-0.0141810284592015	-0.328279484635417	-0.657816586111109	-0.5162720359375	-0.144554987265625	0.011964395920139	0.0166870473415795	-0.308649374937115	0.0425205733506945	0.0604247705873845	0.598371782653357	0.0106038739597805	0.674107835604745	0.283313083781829	0.13654202457176	-0.0324516847916665	0.30196880348669	0.296106166941551	0.0315730674430945	0.192992887514468	0.12799799722801	0.0756206408998845	-0.019724567751736	0.992232366030094	0.0624644410734955	0.217220286776621	0.000597228151042017	-0.011682280454282	0.0993264649363428	-0.025861283058449	0.000921785604745512	0.129821055005787	0.0951386078125	-0.170700940610532	-0.13060523057581	0.153864063751447	-0.105330250245949	0.08146947379919	0.198881933530093	-0.102501373088831	0.694222677531829	1.01896728742766	1.34772270669849	0.225870954181135	0.03551067145544	-0.0165951786313655	-0.176533158852719	0.112775903081597	0.084618846629051	0.33083466050926	0.803456578339119	0.697696061926119	0.263035588990162	-0.28383416589699	0.025912065656829	0.27724245066551	0.217255760257524	0.252409159142072	-0.0616892970341435	-0.391226398509835	-0.249681848336226	0.122035200335648	0.278554583521412	0.283277234942853	-0.042059187335841	0.309110760951968	0.361515315190972	-0.226252593502604	0.43725136814236	0.0464566163194445	-0.100314442890625	-0.269308152254051	0.0651123360243055	0.0592496994791665	-0.20528340001929	-0.0438635799479166	-0.108858470234375	-0.1612358265625	-0.25658103521412	0.75537589856771	-0.174392026388889	-0.019636180685764	-0.236259239311342	-0.248538747916666	-0.137530002526042	-0.262717750520833	-0.235934681857639	-0.107035412456597	-0.141717859649884	-0.407557408072917	-0.367461698038195	-0.0829924037109375	-0.342186717708334	-0.155386993663195	-0.0379745339322915	-0.339357840551216	0.457366210069445	0.78211081996528	1.11086623923611	-0.01098551328125	-0.201345796006944	-0.25345164609375	-0.413389626315104	-0.124080564380787	-0.152237620833333	0.093978193046875	0.566600110876735	0.460839594463735	0.026179121527778	-0.520690633359375	-0.210944401805556	0.040385983203125	-0.019600707204861	0.0155526916796875	-0.298545764496528	-0.62808286597222	-0.486538315798611	-0.114821267126736	0.041698116059028	0.0464207674804685	-0.278915654798225	0.0722542934895835	0.311694418563368	0.975198380208332	0.584403628385416	0.437632569175347	0.268638859811921	0.603059348090278	0.597196711545138	0.332663612046682	0.494083432118055	0.429088541831597	0.376711185503472	0.281365976851851	1.29332291063368	0.363554985677083	0.518310831380208	0.30168777275463	0.289408264149305	0.40041700953993	0.275229261545138	0.302012330208333	0.430911599609375	0.396229152416087	0.130389603993055	0.170485314027778	0.454954608355034	0.195760294357638	0.382560018402777	0.49997247813368	0.198589171514756	0.995313222135417	1.32005783203125	1.64881325130208	0.526961498784722	0.336601216059027	0.284495365972222	0.124557385750868	0.413866447685185	0.385709391232638	0.631925205112847	1.10454712294271	0.998786606529707	0.56412613359375	0.017256378706597	0.327002610260416	0.578332995269097	0.518346304861111	0.55349970374566	0.239401247569444	-0.090135853906248	0.051408696267361	0.423125744939236	0.579645128125	0.58436777954644	0.259031357267747	0.610201305555556	0.387430471514756	-0.0033642803081595	-0.150135339518229	-0.319129048881655	0.0152914393967015	0.0094288028515625	-0.255104296646894	-0.0936844765755206	-0.158679366861979	-0.211056723190104	-0.306401931841724	0.705555001940106	-0.224212923016493	-0.069457077313368	-0.286080135938946	-0.29835964454427	-0.187350899153646	-0.312538647148437	-0.285755578485243	-0.156856309084201	-0.191538756277489	-0.45737830470052	-0.417282594665798	-0.132813300338541	-0.392007614335938	-0.205207890290799	-0.0877954305598955	-0.38917873717882	0.407545313441841	0.732289923337676	1.06104534260851	-0.060806409908854	-0.251166692634548	-0.303272542721354	-0.463210522942708	-0.173901461008391	-0.202058517460938	0.044157296419271	0.516779214249131	0.411018697836131	-0.023641775099826	-0.570511529986979	-0.26076529843316	-0.009434913424479	-0.069421603832465	-0.0342682049479165	-0.348366661124132	-0.677903762599824	-0.536359212426215	-0.16464216375434	-0.00812278056857599	-0.0034001291471355	-0.32873655142583	0.0224333968619795	0.660139681336804	0.513368622126735	0.344374912763309	0.678795401041665	0.672932764496526	0.40839966499807	0.569819485069443	0.504824594782985	0.45244723845486	0.357102029803239	1.36905896358507	0.439291038628471	0.594046884331596	0.377423825706017	0.365144317100693	0.476153062491318	0.350965314496526	0.377748383159721	0.506647652560763	0.471965205367475	0.206125656944443	0.246221366979165	0.530690661306423	0.271496347309026	0.458296071354165	0.575708531085068	0.274325224466144	1.0710492750868	1.39579388498264	1.72454930425347	0.60269755173611	0.412337269010415	0.36023141892361	0.200293438702256	0.489602500636573	0.461445444184026	0.707661258064235	1.1802831758941	1.0745226594811	0.639862186545138	0.0929924316579849	0.402738663211804	0.654069048220485	0.594082357812499	0.629235756697047	0.315137300520832	-0.01439980095486	0.127144749218749	0.498861797890624	0.655381181076388	0.660103832497828	0.334767410219134	0.685937358506943	0.12257387030382	-0.0464198390596065	0.28800064921875	0.282138012673611	0.0176049131751545	0.179024733246528	0.11402984296007	0.0616524866319445	-0.033692722019676	0.978264211762155	0.0484962868055555	0.203252132508681	-0.013370926116898	-0.025650434722222	0.0853583106684028	-0.039829437326389	-0.0130463686631945	0.115852900737847	0.08117045354456	-0.184669094878472	-0.14457338484375	0.139895909483507	-0.119298404513889	0.06750131953125	0.184913779262153	-0.116469527356771	0.68025452326389	1.00499913315972	1.33375455243055	0.211902799913194	0.0215425171875	-0.0305633328993055	-0.19050131312066	0.0988077488136574	0.070650692361111	0.31686650624132	0.78948842407118	0.68372790765818	0.249067434722222	-0.29780232016493	0.011943911388889	0.26327429639757	0.203287605989584	0.238441004874132	-0.0756574513020835	-0.405194552777775	-0.263650002604166	0.108067046067708	0.264586429253473	0.269309080674913	-0.056027341603781	0.295142606684028	-0.193190898269676	0.141229590008681	0.135366953463542	-0.129166146034915	0.0322536740364584	-0.03274121625	-0.0851185725781249	-0.180463781229745	0.831493152552085	-0.098274772404514	0.056481073298611	-0.160141985326967	-0.172421493932291	-0.0614127485416667	-0.186600496536458	-0.159817427873264	-0.0309181584722222	-0.0656006056655094	-0.331440154088541	-0.291344444053819	-0.00687514972656245	-0.266069463723958	-0.0792697396788195	0.0381427200520836	-0.26324058656684	0.53348346405382	0.858228073949655	1.18698349322049	0.065131740703125	-0.125228542022569	-0.177334392109375	-0.337272372330729	-0.047963310396412	-0.0761203668489584	0.17009544703125	0.64271736486111	0.53695684844811	0.102296375512153	-0.444573379375	-0.13482714782118	0.1165032371875	0.056516546779514	0.0916699456640626	-0.222428510512153	-0.551965611987845	-0.410421061814236	-0.038704013142361	0.117815370043403	0.122538021464844	-0.20279840081385	0.148371547473959	-0.0277641193547455	-0.0336267558998845	-0.298159855398341	-0.136740035326968	-0.201734925613426	-0.254112281941551	-0.349457490593171	0.662499443188659	-0.26726848176794	-0.112512636064815	-0.329135694690393	-0.341415203295718	-0.230406457905093	-0.355594205899884	-0.32881113723669	-0.199911867835648	-0.234594315028936	-0.500433863451967	-0.460338153417245	-0.175868859089989	-0.435063173087385	-0.248263449042246	-0.130850989311343	-0.432234295930267	0.364489754690394	0.689234364586229	1.01798978385706	-0.103861968660301	-0.294222251385996	-0.346328101472801	-0.506266081694155	-0.216957019759838	-0.245114076212385	0.00110173766782401	0.473723655497684	0.367963139084684	-0.066697333851273	-0.613567088738426	-0.303820857184606	-0.052490472175926	-0.112477162583912	-0.0773237636993635	-0.391422219875579	-0.720959321351271	-0.579414771177662	-0.207697722505787	-0.051178339320023	-0.0464556878985825	-0.371792110177277	-0.0206221618894675	0.300793732378472	0.0362606328800155	0.197680452951389	0.13268556266493	0.0803082063368055	-0.015037002314815	0.996919931467016	0.0671520065104165	0.221907852213541	0.00528479358796299	-0.00699471501736101	0.104014030373264	-0.021173717621528	0.00560935104166649	0.134508620442708	0.099826173249421	-0.166013375173611	-0.125917665138889	0.158551629188368	-0.100642684809028	0.086157039236111	0.203569498967014	-0.09781380765191	0.69891024296875	1.02365485286459	1.35241027213542	0.230558519618055	0.040198236892361	-0.0119076131944445	-0.171845593415798	0.117463468518518	0.089306412065972	0.33552222594618	0.80814414377604	0.70238362736304	0.267723154427083	-0.27914660046007	0.03059963109375	0.28193001610243	0.221943325694444	0.257096724578993	-0.0570017315972225	-0.386538833072914	-0.244994282899305	0.126722765772569	0.283242148958333	0.287964800379774	-0.03737162189892	0.313798326388889	0.0303979963348765	0.19181781640625	0.126822926119791	0.0744455697916665	-0.020899638859954	0.991057294921877	0.0612893699652775	0.216045215668403	-0.000577842957176	-0.0128573515625	0.0981513938281248	-0.027036354166667	-0.000253285503472506	0.128645983897569	0.093963536704282	-0.17187601171875	-0.131780301684028	0.152688992643229	-0.106505321354167	0.080294402690972	0.197706862421875	-0.103676444197049	0.693047606423612	1.01779221631945	1.34654763559028	0.224695883072916	0.034335600347222	-0.0177702497395835	-0.177708229960937	0.111600831973379	0.083443775520833	0.329659589401042	0.802281507230902	0.696520990817902	0.261860517881944	-0.285009237005209	0.024736994548611	0.276067379557291	0.216080689149306	0.251234088033854	-0.0628643681423615	-0.392401469618054	-0.250856919444444	0.12086012922743	0.277379512413194	0.282102163834635	-0.043234258444059	0.30793568984375	-0.0727152830922067	-0.137710173378665	-0.19008752970679	-0.28543273835841	0.72652419542342	-0.203243729533179	-0.048487883830054	-0.265110942455632	-0.277390451060956	-0.166381705670332	-0.291569453665123	-0.264786385001929	-0.135887115600887	-0.170569562794175	-0.436409111217206	-0.396313401182484	-0.111844106855227	-0.371038420852624	-0.184238696807485	-0.0668262370765815	-0.368209543695506	0.428514506925155	0.75325911682099	1.08201453609182	-0.03983721642554	-0.230197499151234	-0.28230334923804	-0.442241329459394	-0.152932267525077	-0.181089323977624	0.065126489902585	0.537748407732445	0.431987891319445	-0.002672581616512	-0.549542336503665	-0.239796104949845	0.011534280058835	-0.048452410349151	-0.0132990114646025	-0.327397467640818	-0.65693456911651	-0.515390018942901	-0.143672970271026	0.012846412914738	0.0175690643361785	-0.307767357942516	0.0434025903452935	0.0237096466927084	-0.0286677096354166	-0.124012918287037	0.887944015494793	-0.0418239094618056	0.112931936241319	-0.103691122384259	-0.115970630989583	-0.00496188559895835	-0.13014963359375	-0.103366564930556	0.0255327044704862	-0.00914974272280115	-0.274989291145833	-0.234893581111111	0.0495757132161459	-0.20961860078125	-0.0228188767361112	0.0945935829947919	-0.206789723624132	0.589934326996528	0.914678936892363	1.24343435616319	0.121582603645833	-0.0687776790798612	-0.120883529166667	-0.280821509388021	0.0084875525462963	-0.0196695039062501	0.226546309973958	0.699168227803818	0.593407711390818	0.158747238454861	-0.388122516432292	-0.0783762848784721	0.172954100130208	0.112967409722222	0.148120808606771	-0.165977647569445	-0.495514749045137	-0.353970198871528	0.0177468498003473	0.174266232986111	0.178988884407552	-0.146347537871142	0.204822410416667	-0.093662599921875	-0.189007808573496	0.822949125208335	-0.106818799748264	0.047937045954861	-0.168686012670718	-0.180965521276042	-0.0699567758854167	-0.195144523880209	-0.168361455217014	-0.0394621858159722	-0.0741446330092595	-0.339984181432291	-0.299888471397569	-0.0154191770703125	-0.274613491067708	-0.0878137670225695	0.0295986927083335	-0.27178461391059	0.52493943671007	0.849684046605905	1.17843946587673	0.056587713359375	-0.13377256936632	-0.185878419453125	-0.345816399674479	-0.056507337740162	-0.0846643941927085	0.1615514196875	0.63417333751736	0.52841282110436	0.093752348168403	-0.45311740671875	-0.14337117516493	0.10795920984375	0.047972519435764	0.0831259183203125	-0.230972537855903	-0.560509639331595	-0.418965089157986	-0.0472480404861111	0.109271342699653	0.113993994121093	-0.2113424281576	0.139827520130208	-0.24138516490162	0.77057176888021	-0.159196156076389	-0.00444031037326399	-0.221063368998842	-0.233342877604166	-0.122334132213542	-0.247521880208333	-0.220738811545139	-0.0918395421440972	-0.126521989337385	-0.392361537760416	-0.352265827725694	-0.0677965333984375	-0.326990847395834	-0.140191123350695	-0.0227786636197915	-0.324161970238716	0.472562080381945	0.79730669027778	1.12606210954861	0.00421035703125	-0.186149925694444	-0.23825577578125	-0.398193756002604	-0.108884694068287	-0.137041750520834	0.109174063359375	0.581795981189235	0.476035464776235	0.041374991840278	-0.505494763046875	-0.195748531493055	0.055581853515625	-0.004404836892361	0.0307485619921875	-0.283349894184028	-0.61288699565972	-0.471342445486111	-0.0996253968142361	0.056893986371528	0.0616166377929685	-0.263719784485726	0.0874501638020835	0.67522656022859	-0.254541364728009	-0.0997855190248845	-0.316408577650463	-0.328688086255787	-0.217679340865162	-0.342867088859954	-0.31608402019676	-0.187184750795718	-0.221867197989005	-0.487706746412037	-0.447611036377315	-0.163141742050058	-0.422336056047454	-0.235536332002315	-0.118123872271412	-0.419507178890336	0.377216871730324	0.70196148162616	1.03071690089699	-0.0911348516203705	-0.281495134346065	-0.33360098443287	-0.493538964654224	-0.204229902719908	-0.232386959172454	0.0138288547077545	0.486450772537614	0.380690256124614	-0.0539702168113425	-0.600839971698496	-0.291093740144676	-0.0397633551359955	-0.0997500455439815	-0.064596646659433	-0.378695102835649	-0.70823220431134	-0.566687654137731	-0.194970605465857	-0.0384512222800925	-0.033728570858652	-0.359064993137346	-0.00789504484953699	0.757415569053821	0.912171414756946	0.695548356131368	0.683268847526044	0.794277592916668	0.669089844921877	0.695872913585071	0.824772182986113	0.790089735792825	0.524250187369794	0.564345897404515	0.848815191731773	0.589620877734377	0.776420601779515	0.893833061510419	0.592449754891494	1.38917380551215	1.71391841540799	2.04267383467882	0.92082208216146	0.730461799435766	0.67835594934896	0.518417969127606	0.807727031061923	0.779569974609376	1.02578578848959	1.49840770631944	1.39264718990644	0.957986716970488	0.411116962083335	0.720863193637154	0.972193578645835	0.912206888237849	0.947360287122398	0.633261830946182	0.30372472947049	0.445269279644099	0.816986328315974	0.973505711501738	0.978228362923178	0.652891940644485	1.00406188893229	-0.017596510199653	-0.234219568825231	-0.246499077430555	-0.135490332039931	-0.260678080034722	-0.233895011371528	-0.104995741970486	-0.139678189163774	-0.405517737586805	-0.365422027552083	-0.0809527332248265	-0.340147047222222	-0.153347323177083	-0.0359348634461805	-0.337318170065105	0.459405880555556	0.784150490451391	1.11290590972222	-0.00894584279513901	-0.199306125520833	-0.251411975607639	-0.411349955828993	-0.122040893894676	-0.150197950347222	0.096017863532986	0.568639781362846	0.462879264949846	0.028218792013889	-0.518650962873264	-0.208904731319445	0.042425653689236	-0.01756103671875	0.0175923621657985	-0.296506094010417	-0.626043195486109	-0.4844986453125	-0.112781596640625	0.043737786545139	0.0484604379665795	-0.276875984312115	0.0742939639756945	-0.0794637231221065	-0.0917432317274305	0.0192655136631943	-0.105922234331597	-0.079139165668403	0.0497601037326388	0.0150776565393515	-0.25076189188368	-0.210666181848958	0.0738031124782985	-0.185391201519097	0.0014085225260415	0.118820982256945	-0.18256232436198	0.614161726258681	0.938906336154516	1.26766175542535	0.145810002907986	-0.0445502798177085	-0.096656129904514	-0.256594110125868	0.032714951808449	0.00455789535590251	0.250773709236111	0.723395627065971	0.617635110652971	0.182974637717014	-0.363895117170139	-0.0541488856163195	0.197181499392361	0.137194808984375	0.172348207868924	-0.141750248307292	-0.471287349782984	-0.329742799609375	0.0419742490624999	0.198493632248264	0.203216283669705	-0.12212013860899	0.22904980967882	-0.308366290353009	-0.197357544962384	-0.322545292957176	-0.295762224293981	-0.16686295489294	-0.201545402086227	-0.467384950509259	-0.427289240474537	-0.14281994614728	-0.402014260144676	-0.215214536099537	-0.097802076368634	-0.399185382987558	0.397538667633102	0.722283277528937	1.05103869679977	-0.0708130557175925	-0.261173338443287	-0.313279188530093	-0.473217168751446	-0.18390810681713	-0.212065163269676	0.0341506506105325	0.506772568440393	0.401012052027392	-0.0336484209085645	-0.580518175795718	-0.270771944241898	-0.0194415592332175	-0.0794282496412035	-0.044274850756655	-0.35837330693287	-0.687910408408563	-0.546365858234954	-0.174648809563079	-0.0181294263773145	-0.013406774955874	-0.338743197234568	0.012426751053241	-0.209637053567708	-0.3348248015625	-0.308041732899305	-0.179142463498264	-0.213824910691551	-0.479664459114583	-0.439568749079861	-0.155099454752604	-0.41429376875	-0.227494044704861	-0.110081584973958	-0.411464891592882	0.385259159027778	0.710003768923613	1.03875918819444	-0.0830925643229165	-0.273452847048611	-0.325558697135417	-0.48549667735677	-0.196187615422454	-0.224344671875	0.0218711420052085	0.494493059835068	0.388732543422068	-0.0459279295138885	-0.592797684401042	-0.283051452847222	-0.0317210678385415	-0.0917077582465275	-0.056554359361979	-0.370652815538195	-0.700189917013887	-0.558645366840278	-0.186928318168403	-0.0304089349826385	-0.025686283561198	-0.351022705839892	0.000147242447917001	-0.223816056171875	-0.197032987508681	-0.0681337181076389	-0.102816165300926	-0.368655713723958	-0.328560003689236	-0.0440907093619792	-0.303285023359375	-0.116485299314236	0.000927160416666802	-0.300456146202257	0.496267904418403	0.821012514314238	1.14976793358507	0.0279161810677083	-0.162444101657986	-0.214549951744792	-0.374487931966146	-0.0851788700318288	-0.113335926484375	0.132879887395833	0.605501805225693	0.499741288812693	0.0650808158767363	-0.481788939010417	-0.172042707456597	0.0792876775520833	0.0193009871440973	0.0544543860286458	-0.25964407014757	-0.589181171623262	-0.447636621449653	-0.0759195727777778	0.0805998104079863	0.0853224618294268	-0.240013960449267	0.111155987838542	-0.322220735503473	-0.193321466102431	-0.228003913295718	-0.49384346171875	-0.453747751684028	-0.169278457356771	-0.428472771354167	-0.241673047309028	-0.124260587578125	-0.425643894197049	0.371080156423611	0.695824766319446	1.02458018559028	-0.0972715669270835	-0.287631849652778	-0.339737699739583	-0.499675679960937	-0.210366618026621	-0.238523674479167	0.00769213940104152	0.480314057230901	0.374553540817901	-0.0601069321180555	-0.606976687005208	-0.297230455451389	-0.0459000704427085	-0.105886760850694	-0.070733361966146	-0.384831818142362	-0.714368919618053	-0.572824369444444	-0.20110732077257	-0.0445879375868055	-0.039865286165365	-0.365201708444059	-0.01403176015625	-0.166538397439236	-0.201220844632523	-0.467060393055555	-0.426964683020833	-0.142495388693577	-0.401689702690972	-0.214889978645834	-0.0974775189149305	-0.398860825533854	0.397863225086806	0.722607834982641	1.05136325425347	-0.070488498263889	-0.260848780989584	-0.312954631076389	-0.472892611297743	-0.183583549363426	-0.211740605815972	0.034475208064236	0.507097125894096	0.401336609481096	-0.033323863454861	-0.580193618342014	-0.270447386788195	-0.019117001779514	-0.0791036921875	-0.0439502933029515	-0.358048749479167	-0.687585850954859	-0.54604130078125	-0.174324252109375	-0.017804868923611	-0.0130822175021705	-0.338418639780865	0.0127513085069445	-0.0723215752314817	-0.338161123654514	-0.298065413619792	-0.0135961192925347	-0.272790433289931	-0.0859907092447917	0.0314217504861113	-0.269961556132813	0.526762494487848	0.851507104383683	1.18026252365451	0.0584107711371528	-0.131949511588542	-0.184055361675347	-0.343993341896701	-0.0546842799623843	-0.0828413364149307	0.163374477465278	0.635996395295138	0.530235878882138	0.0955754059461808	-0.451294348940972	-0.141548117387153	0.109782267621528	0.0497955772135418	0.0849489760980903	-0.229149480078125	-0.558686581553817	-0.417142031380208	-0.0454249827083333	0.111094400477431	0.115817051898871	-0.209519370379823	0.141650577907986	-0.372843570847801	-0.332747860813079	-0.048278566485822	-0.307472880483218	-0.120673156438079	-0.003260696707176	-0.3046440033261	0.49208004729456	0.816824657190395	1.14558007646123	0.0237283239438655	-0.166631958781829	-0.218737808868634	-0.378675789089989	-0.0893667271556716	-0.117523783608218	0.12869203027199	0.60131394810185	0.49555343168885	0.0608929587528935	-0.48597679613426	-0.17623056458044	0.0750998204282405	0.0151131300202545	0.050266528904803	-0.263831927271413	-0.593369028747105	-0.451824478573496	-0.0801074299016206	0.0764119532841435	0.081134604705584	-0.24420181757311	0.106968130714699	-0.598587409236111	-0.314118114908854	-0.57331242890625	-0.386512704861111	-0.269100245130208	-0.570483551749132	0.226240498871528	0.550985108767363	0.879740528038193	-0.242111224479166	-0.432471507204861	-0.484577357291667	-0.64451533751302	-0.355206275578704	-0.38336333203125	-0.137147518151041	0.335474399678818	0.229713883265818	-0.204946589670139	-0.751816344557292	-0.442070113003472	-0.190739727994791	-0.250726418402777	-0.215573019518229	-0.529671475694445	-0.859208577170137	-0.717664026996528	-0.345946978324653	-0.189427595138888	-0.184704943717448	-0.510041365996142	-0.158871417708333	-0.274022404874132	-0.533216718871528	-0.346416994826389	-0.229004535095486	-0.53038784171441	0.26633620890625	0.591080818802086	0.919836238072915	-0.202015514444444	-0.392375797170139	-0.444481647256945	-0.604419627478298	-0.315110565543982	-0.343267621996528	-0.0970518081163195	0.37557010971354	0.26980959330054	-0.164850879635417	-0.71172063452257	-0.40197440296875	-0.15064401796007	-0.210630708368055	-0.175477309483507	-0.489575765659722	-0.819112867135414	-0.677568316961805	-0.305851268289931	-0.149331885104166	-0.144609233682726	-0.46994565596142	-0.118775707673611	-0.248747424544271	-0.061947700499132	0.055464759231771	-0.245918547387153	0.550805503233508	0.875550113129342	1.20430553240017	0.0824537798828125	-0.107906502842882	-0.160012352929687	-0.319950333151041	-0.0306412712167246	-0.058798327669271	0.187417486210938	0.660039404040798	0.554278887627798	0.11961841469184	-0.427251340195313	-0.117505108641493	0.133825276367187	0.0738385859592015	0.10899198484375	-0.205106471332466	-0.534643572808157	-0.393099022634548	-0.0213819739626736	0.13513740922309	0.139860060644531	-0.185476361634163	0.165693586653646	-0.321142014496528	-0.203729554765625	-0.505112861384549	0.291611189236111	0.616355799131946	0.945111218402776	-0.176740534114584	-0.367100816840278	-0.419206666927084	-0.579144647148437	-0.289835585214121	-0.317992641666667	-0.0717768277864585	0.400845090043401	0.295084573630401	-0.139575899305556	-0.686445654192709	-0.376699422638889	-0.125369037630209	-0.185355728038195	-0.150202329153646	-0.464300785329862	-0.793837886805554	-0.652293336631945	-0.28057628796007	-0.124056904774306	-0.119334253352865	-0.444670675631559	-0.09350072734375	-0.016929830720486	-0.31831313733941	0.47841091328125	0.803155523177085	1.13191094244792	0.0100591899305555	-0.180301092795139	-0.232406942881944	-0.392344923103298	-0.103035861168982	-0.131192917621528	0.11502289625868	0.58764481408854	0.48188429767554	0.0472238247395835	-0.49964593014757	-0.18989969859375	0.0614306864149305	0.00144399600694449	0.036597394891493	-0.277501061284723	-0.607038162760414	-0.465493612586805	-0.0937765639149306	0.0627428192708335	0.067465470692274	-0.25787095158642	0.093298996701389	-0.200900677608507	0.595823373012153	0.920567982907988	1.24932340217882	0.127471649661458	-0.062888633064236	-0.114994483151041	-0.274932463372395	0.0143765985619215	-0.013780457890625	0.232435355989584	0.705057273819443	0.599296757406444	0.164636284470487	-0.382233470416666	-0.072487238862847	0.178843146145833	0.118856455737848	0.154009854622396	-0.16008860155382	-0.489625703029511	-0.348081152855902	0.0236358958159724	0.180155279001737	0.184877930423177	-0.140458491855517	0.210711456432292	0.294440066393229	0.619184676289064	0.947940095559894	-0.173911656957466	-0.36427193968316	-0.416377789769966	-0.57631576999132	-0.287006708057003	-0.315163764509549	-0.0689479506293405	0.403673967200519	0.297913450787519	-0.136747022148438	-0.68361677703559	-0.373870545481771	-0.122540160473091	-0.182526850881077	-0.147373451996528	-0.461471908172744	-0.791009009648435	-0.649464459474826	-0.277747410802952	-0.121228027617188	-0.116505376195747	-0.441841798474441	-0.090671850186632	1.41590872690972	1.74466414618055	0.622812393663195	0.4324521109375	0.380346260850695	0.220408280629341	0.509717342563658	0.481560286111111	0.72777609999132	1.20039801782118	1.09463750140818	0.659977028472223	0.11310727358507	0.42285350513889	0.67418389014757	0.614197199739584	0.649350598624132	0.335252142447917	0.00571504097222497	0.147259591145834	0.518976639817709	0.675496023003473	0.680218674424913	0.35488225214622	0.706052200434028	2.06940875607639	0.94755700355903	0.757196720833335	0.70509087074653	0.545152890525176	0.834461952459493	0.806304896006946	1.05252070988715	1.52514262771702	1.41938211130402	0.984721638368058	0.437851883480905	0.747598115034724	0.998928500043405	0.938941809635419	0.974095208519967	0.659996752343752	0.33045965086806	0.472004201041669	0.843721249713544	1.00024063289931	1.00496328432075	0.679626862042054	1.03079681032986	1.27631242282986	1.08595214010417	1.03384629001736	0.873908309796006	1.16321737173032	1.13506031527778	1.38127612915798	1.85389804698784	1.74813753057484	1.31347705763889	0.766607302751735	1.07635353430555	1.32768391931423	1.26769722890625	1.3028506277908	0.988752171614582	0.65921507013889	0.800759620312499	1.17247666898437	1.32899605217014	1.33371870359158	1.00838228131288	1.35955222960069	-0.0358996124131945	-0.0880054625	-0.247943442721354	0.0413656192129629	0.0132085627604165	0.259424376640625	0.732046294470485	0.626285778057485	0.191625305121528	-0.355244449765625	-0.0454982182118055	0.205832166796875	0.145845476388889	0.180998875273437	-0.133099580902778	-0.46263668237847	-0.321092132204861	0.0506249164670139	0.207144299652778	0.211866951074218	-0.113469471204476	0.237700477083334	-0.278365745225694	-0.438303725447048	-0.148994663512732	-0.177151719965278	0.0690640939149305	0.54168601174479	0.43592549533179	0.0012650223958335	-0.54560473249132	-0.2358585009375	0.0154718840711805	-0.0445148063368055	-0.009361407452257	-0.323459863628473	-0.652996965104164	-0.511452414930555	-0.139735366258681	0.0167840169270835	0.021506668348524	-0.30382975393017	0.047340194357639	-0.490409575533854	-0.201100513599537	-0.229257570052083	0.016958243828125	0.489580161657985	0.383819645244985	-0.050840827690972	-0.597710582578125	-0.287964351024306	-0.036633966015625	-0.096620656423611	-0.0614672575390625	-0.375565713715278	-0.70510281519097	-0.563558265017361	-0.191841216345486	-0.035321833159722	-0.0305991817382815	-0.355935604016975	-0.00476565572916648	-0.361038493820891	-0.389195550273437	-0.142979736393229	0.329642181436631	0.223881665023631	-0.210778807912326	-0.757648562799479	-0.44790233124566	-0.196571946236979	-0.256558636644965	-0.221405237760416	-0.535503693936632	-0.865040795412324	-0.723496245238715	-0.35177919656684	-0.195259813381076	-0.190537161959635	-0.51587358423833	-0.16470363595052	-0.0998864883391205	0.146329325541088	0.618951243370948	0.513190726957948	0.078530254021991	-0.468339500865162	-0.158593269311343	0.092737115697338	0.0327504252893519	0.0679038241739005	-0.246194632002315	-0.575731733478007	-0.434187183304398	-0.0624701346325232	0.094049248553241	0.0987718999746814	-0.226564522304013	0.124605425983796	0.118172269088542	0.590794186918401	0.485033670505401	0.0503731975694445	-0.496496557317709	-0.186750325763889	0.0645800592447915	0.0045933688368055	0.039746767721354	-0.274351688454862	-0.603888789930554	-0.462344239756944	-0.0906271910850696	0.0658921921006945	0.070614843522135	-0.254721578756559	0.09644836953125	0.83701000079861	0.73124948438561	0.296589011449653	-0.2502807434375	0.0594654881163195	0.310795873125	0.250809182717014	0.285962581601563	-0.028135874574653	-0.357672976050345	-0.216128425876736	0.155588622795139	0.312108005980903	0.316830657402344	-0.00850576487635049	0.342664183411459	1.20387140221547	0.769210929279513	0.22234117439236	0.532087405946179	0.78341779095486	0.723431100546874	0.758584499431422	0.444486043255207	0.114948941779515	0.256493491953124	0.628210540624999	0.784729923810763	0.789452575232203	0.46411615295351	0.815286101241319	0.663450412866513	0.11658065797936	0.42632688953318	0.67765727454186	0.617670584133874	0.652823983018422	0.338725526842207	0.00918842536651499	0.150732975540124	0.522450024211999	0.678969407397763	0.683692058819203	0.35835563654051	0.709525584828319	-0.318079814956597	-0.00833358340277751	0.242996801605903	0.183010111197917	0.218163510082465	-0.09593494609375	-0.425472047569442	-0.283927497395833	0.0877895512760419	0.244308934461806	0.249031585883246	-0.0763048363954475	0.274865111892362	-0.55520333828993	-0.30387295328125	-0.363859643689236	-0.328706244804688	-0.642804700980903	-0.972341802456595	-0.830797252282986	-0.459080203611111	-0.302560820425347	-0.297838169003907	-0.6231745912826	-0.272004642994792	0.00587327827256949	-0.0541134121354165	-0.018960013250868	-0.333058469427084	-0.662595570902776	-0.521051020729167	-0.149333972057292	0.0071854111284725	0.011908062549913	-0.313428359728781	0.037741588559028	0.197216972873264	0.232370371757812	-0.081728084418403	-0.411265185894095	-0.269720635720486	0.101996412951389	0.258515796137153	0.263238447558593	-0.0620979747201005	0.289071973567709	0.172383681349827	-0.141714774826389	-0.471251876302081	-0.329707326128472	0.0420097225434029	0.198529105729167	0.203251757150608	-0.122084665128087	0.229085283159722	-0.106561375941841	-0.436098477417532	-0.294553927243923	0.0771631214279514	0.233682504613716	0.238405156035156	-0.086931266243538	0.264238682044271	-0.750196933593748	-0.608652383420139	-0.236935334748264	-0.0804159515625	-0.0756933001410595	-0.401029722419754	-0.0498597741319445	-0.938189484895831	-0.566472436223956	-0.409953053038192	-0.405230401616752	-0.730566823895445	-0.379396875607636	-0.424927886050347	-0.268408502864583	-0.263685851443142	-0.589022273721836	-0.237852325434027	0.103308545807292	0.108031197228732	-0.217305225049962	0.133864723237847	0.264550580414497	-0.0607858418641975	0.290384106423612	-0.056063190442757	0.295106757845052	-0.030229664433642
NVL	0.5372559486304	0.353244861842206	0.542872655946662	1.15348845543981	0.474889426347414	1.18664845149498	0.98692400409915	0.706796862885801	0.593654312562692	0.597004997154706	0.336853814646025	0.851869025780284	0.788804858468363	0.816138718016974	0.918159764732831	0.659890768183351	0.866065056356095	0.837530253899497	0.13085964984568	0.622327486400462	0.51426929159915	0.798281432484567	0.827017088994983	0.483117768595678	1.03322714107832	0.528808657282021	0.164754987172065	1.07563519437693	0.737268263821372	0.754912296243247	0.479252366642553	0.896134433595678	0.745612718856095	0.522162880323109	0.4122971548804	0.647498440297067	0.659315817024497	0.631623157814428	0.859851949455053	0.628793530574845	0.627049674802275	0.710074788539254	0.488722264689428	0.6142395236304	0.697336301165122	0.882441755791859	0.688635243031442	0.253911763908178	0.4897895580054	0.499090386868247	0.548119765725308	0.767615648543595	0.554968976726465	1.12342201217207	0.581957734481095	0.343377236703317	0.566201533092206	0.804625190383872	0.321650550366511	0.960333065461997	0.94328641665702	0.88830264857253	0.647817460045331	0.657163714949844	0.611693762957657	0.290825168043595	0.897792082415123	0.276016637562692	0.525386935933641	0.357128413126928	0.50932930878665	1.03708689463734	1.02067398134163	0.744754471657021	0.04141157115644	0.609030984538965	0.602057011260609	0.582302393409046	0.264568216946372	0.697949505687692	0.87281093409915	0.575926242927275	0.487021930748456	0.835380503491511	0.913652665948109	0.963791904680747	0.411512580922067	0.4590972718804	0.657223581247588	0.704440256703317	0.668188918639081	0.799220625800539	0.457068252776812	0.349590323717206	0.962935312367379	0.443366740470678	0.763595699672067	0.586703876191164	0.413860558547935	0.604310245259451	0.960449814906442	0.70721535097415	1.11038190652006	0.5581861914429	0.426825484177275	0.67298469941165	0.397836375684798	0.8639294783179	0.698645415288386	0.562051352363039	0.770625071333525	0.613565656095678	0.91788710659915	0.711195345375192	0.502170034550539	0.724708338040122	0.449596082918595	0.603558102883872	0.8651540014429	0.6094162205054	0.558994557015817	0.8829967120679	1.06921288560957	0.560009060956789	0.590835630401234	1.04907392697241	1.26484632893229	0.579215261315947	0.547360541946372	0.475999538994984	0.497928362041859	0.895682763870562	0.588238604883293	0.715282954303143	1.03321066173804	0.826165547685184	0.791486776494984	0.730247969125192	0.7644914736304	1.23906992792727	0.247968606095678	0.224819797458525	0.2804085236304	0.126701016512345	0.108644186651235	0.744720649029706	0.598934442944636	0.480769616794463	0.141612136657985	0.96721827753665	-0.473195283663195	-0.283567489558739	0.327048309934413	-0.351550719157986	0.360208305989585	0.16048385859375	-0.119643282619599	-0.232785832942708	-0.229435148350695	-0.489586330859375	0.025428880274884	-0.037635287037037	-0.010301427488426	0.0917196192274305	-0.166549377322049	0.0396249108506945	0.011090108394097	-0.69558049565972	-0.204112659104938	-0.31217085390625	-0.0281587130208335	0.000576943489583481	-0.343322376909722	0.206786995572916	-0.29763148822338	-0.661685158333335	0.249195048871528	-0.089171881684028	-0.071527849262153	-0.347187778862847	0.069694288090278	-0.0808274266493055	-0.304277265182291	-0.414142990625	-0.178941705208333	-0.167124328480903	-0.194816987690972	0.033411803949653	-0.197646614930556	-0.199390470703125	-0.116365356966146	-0.337717880815972	-0.212200621875	-0.129103844340278	0.0560016102864585	-0.137804902473958	-0.572528381597222	-0.3366505875	-0.327349758637153	-0.278320379780092	-0.0588244969618055	-0.271471168778935	0.296981866666666	-0.244482411024306	-0.483062908802083	-0.260238612413195	-0.021814955121528	-0.504789595138889	0.133892919956597	0.11684627115162	0.0618625030671295	-0.178622685460069	-0.169276430555556	-0.214746382547743	-0.535614977461806	0.0713519369097225	-0.550423507942709	-0.301053209571759	-0.469311732378472	-0.31711083671875	0.210646749131945	0.194233835836227	-0.0816856738483795	-0.78502857434896	-0.217409160966435	-0.224383134244792	-0.244137752096354	-0.561871928559028	-0.128490639817708	0.04637078859375	-0.250513902578125	-0.339418214756945	0.00894035798611098	0.0872125204427085	0.137351759175348	-0.414927564583333	-0.367342873625	-0.169216564257813	-0.121999888802083	-0.158251226866319	-0.027219519704861	-0.369371892728588	-0.476849821788194	0.136495166861979	-0.383073405034722	-0.0628444458333335	-0.239736269314236	-0.412579586957466	-0.222129900245949	0.134009669401042	-0.11922479453125	0.28394176101466	-0.2682539540625	-0.399614661328125	-0.15345544609375	-0.428603769820602	0.0374893328125	-0.127794730217014	-0.264388793142361	-0.055815074171875	-0.212874489409722	0.09144696109375	-0.115244800130208	-0.324270110954861	-0.101731807465278	-0.376844062586805	-0.222882042621528	0.0387138559375	-0.217023925	-0.267445588489583	0.0565565665625	0.242772740104166	-0.266431084548611	-0.235604515104167	0.222633781467014	0.43840618342689	-0.247224884189453	-0.279079603559028	-0.350440606510417	-0.328511783463541	0.069242618365162	-0.238201540622107	-0.111157191202257	0.206770516232639	-0.000274597820216022	-0.0349533690104165	-0.0961921763802084	-0.061948671875	0.412629782421875	-0.578471539409723	-0.601620348046875	-0.546031621875	-0.699739128993055	-0.717795958854165	-0.0817194964756945	-0.227505702560764	-0.345670528710938	-0.684828008847415	0.14077813203125	-0.467578576346933	0.143037223146219	-0.53556180594618	0.17619721920139	-0.0235272281944445	-0.303654369407793	-0.416796919730903	-0.413446235138889	-0.673597417647569	-0.15858220651331	-0.221646373825232	-0.19431251427662	-0.092291467560764	-0.350560464110243	-0.1443861759375	-0.172920978394097	-0.879591582447915	-0.388123745893132	-0.496181940694444	-0.212169799809028	-0.183434143298611	-0.527333463697916	0.022775908784722	-0.481642575011574	-0.84569624512153	0.0651839620833335	-0.273182968472222	-0.255538936050347	-0.531198865651041	-0.114316798697916	-0.2648385134375	-0.488288351970486	-0.598154077413194	-0.362952791996528	-0.351135415269097	-0.378828074479166	-0.150599282838541	-0.38165770171875	-0.38340155749132	-0.30037644375434	-0.521728967604167	-0.396211708663194	-0.313114931128472	-0.128009476501736	-0.321815989262153	-0.756539468385417	-0.520661674288194	-0.511360845425348	-0.462331466568287	-0.24283558375	-0.45548225556713	0.112970779878472	-0.4284934978125	-0.667073995590278	-0.444249699201389	-0.205826041909722	-0.688800681927084	-0.0501181668315975	-0.067164815636574	-0.122148583721065	-0.362633772248264	-0.35328751734375	-0.398757469335937	-0.71962606425	-0.112659149878472	-0.734434594730903	-0.485064296359954	-0.653322819166667	-0.501121923506945	0.02663566234375	0.0102227490480325	-0.265696760636574	-0.969039661137155	-0.40142024775463	-0.408394221032986	-0.428148838884548	-0.745883015347222	-0.312501726605903	-0.137640298194444	-0.43452498936632	-0.523429301545139	-0.175070728802083	-0.096798566345486	-0.046659327612847	-0.598938651371528	-0.551353960413195	-0.353227651046007	-0.306010975590278	-0.342262313654514	-0.211230606493055	-0.553382979516783	-0.660860908576389	-0.0475159199262155	-0.567084491822917	-0.246855532621528	-0.42374735610243	-0.59659067374566	-0.406140987034143	-0.050001417387153	-0.303235881319444	0.099930674226466	-0.452265040850694	-0.58362574811632	-0.337466532881945	-0.612614856608797	-0.146521753975694	-0.311805817005208	-0.448399879930555	-0.239826160960069	-0.396885576197916	-0.0925641256944445	-0.299255886918403	-0.508281197743055	-0.285742894253472	-0.560855149375	-0.406893129409722	-0.145297230850694	-0.401035011788194	-0.451456675277778	-0.127454520225694	0.058761653315972	-0.450442171336805	-0.419615601892361	0.0386226946788195	0.254395096638695	-0.431235970977647	-0.463090690347223	-0.534451693298611	-0.512522870251736	-0.114768468423032	-0.422212627410301	-0.295168277990451	0.0227594294444445	-0.18428568460841	-0.218964455798611	-0.280203263168403	-0.245959758663194	0.22861869563368	-0.762482626197917	-0.78563143483507	-0.730042708663194	-0.88375021578125	-0.90180704564236	-0.265730583263889	-0.411516789348958	-0.529681615499132	-0.86883909563561	-0.0432329547569445	0.332665017250675	-0.345934011841724	0.365825013305846	0.166100565910012	-0.114026575303337	-0.227169125626447	-0.223818441034433	-0.483969623543113	0.0310455875911455	-0.0320185797207755	-0.00468472017216451	0.097336326543692	-0.160932670005787	0.045241618166956	0.0167068157103585	-0.689963788343459	-0.198495951788676	-0.306554146589988	-0.022542005704572	0.006193650805845	-0.33770566959346	0.212403702889178	-0.292014780907118	-0.656068451017073	0.25481175618779	-0.0835551743677665	-0.0659111419458915	-0.341571071546586	0.0753109954065395	-0.075210719333044	-0.29866055786603	-0.408526283308739	-0.173324997892072	-0.161507621164641	-0.18920028037471	0.0390285112659145	-0.192029907614294	-0.193773763386864	-0.110748649649884	-0.33210117349971	-0.206583914558738	-0.123487137024016	0.06161831760272	-0.132188195157697	-0.56691167428096	-0.331033880183738	-0.321733051320891	-0.272703672463831	-0.053207789645544	-0.265854461462673	0.302598573982928	-0.238865703708044	-0.477446201485822	-0.254621905096933	-0.0161982478052665	-0.499172887822627	0.139509627272859	0.122462978467882	0.067479210383391	-0.173005978143808	-0.163659723239294	-0.209129675231482	-0.529998270145544	0.076968644225984	-0.544806800626447	-0.295436502255498	-0.463695025062211	-0.311494129402488	0.216263456448206	0.199850543152488	-0.076068966532118	-0.779411867032698	-0.211792453650173	-0.21876642692853	-0.238521044780093	-0.556255221242766	-0.122873932501447	0.0519874959100115	-0.244897195261863	-0.333801507440683	0.0145570653023725	0.09282922775897	0.142968466491609	-0.409310857267072	-0.361726166308738	-0.163599856941551	-0.116383181485822	-0.152634519550058	-0.0216028123885995	-0.363755185412326	-0.471233114471933	0.142111874178241	-0.37745669771846	-0.057227738517072	-0.234119561997975	-0.406962879641204	-0.216513192929688	0.139626376717303	-0.113608087214988	0.289558468330922	-0.262637246746239	-0.393997954011864	-0.147838738777488	-0.42298706250434	0.0431060401287615	-0.122178022900752	-0.2587720858261	-0.0501983668556135	-0.20725778209346	0.0970636684100115	-0.109628092813947	-0.3186534036386	-0.0961151001490163	-0.371227355270544	-0.217265335305266	0.0443305632537615	-0.211407217683738	-0.261828881173322	0.0621732738787615	0.248389447420428	-0.26081437723235	-0.229987807787905	0.228250488783276	0.444022890743151	-0.241608176873191	-0.273462896242766	-0.344823899194155	-0.32289507614728	0.0748593256814235	-0.232584833305845	-0.105540483885995	0.212387223548901	0.00534210949604549	-0.029336661694155	-0.0905754690639468	-0.0563319645587385	0.418246489738136	-0.572854832093461	-0.596003640730614	-0.540414914558738	-0.694122421676793	-0.712179251537904	-0.076102789159433	-0.221888995244503	-0.340053821394676	-0.679211301531153	0.146394839347511	0.264681787651428	0.976440812798999	0.776716365403163	0.496589224189815	0.383446673866705	0.386797358458719	0.126646175950039	0.641661387084298	0.578597219772377	0.605931079320988	0.707952126036844	0.449683129487365	0.655857417660108	0.62732261520351	-0.0793479888503065	0.412119847704476	0.304061652903164	0.58807379378858	0.616809450298997	0.272910129899692	0.82301950238233	0.318601018586034	-0.0454526515239215	0.865427555680941	0.527060625125386	0.54470465754726	0.269044727946567	0.685926794899692	0.535405080160108	0.311955241627122	0.202089516184414	0.43729080160108	0.449108178328511	0.421415519118441	0.649644310759066	0.418585891878858	0.416842036106289	0.499867149843268	0.278514625993442	0.404031884934413	0.487128662469136	0.672234117095872	0.478427604335455	0.0437041252121915	0.279581919309414	0.28888274817226	0.337912127029321	0.557408009847608	0.344761338030478	0.91321437347608	0.371750095785108	0.13316959800733	0.355993894396219	0.594417551687886	0.111442911670525	0.75012542676601	0.733078777961034	0.678095009876543	0.437609821349344	0.446956076253858	0.40148612426167	0.080617529347608	0.687584443719136	0.065808998866705	0.315179297237654	0.146920774430941	0.299121670090663	0.826879255941358	0.81046634264564	0.534546832961034	-0.168796067539547	0.398823345842979	0.391849372564622	0.37209475471306	0.0543605782503855	0.487741866991705	0.662603295403164	0.365718604231288	0.276814292052469	0.625172864795524	0.703445027252122	0.753584265984761	0.20130494222608	0.248889633184414	0.447015942551601	0.49423261800733	0.457981279943094	0.589012987104553	0.246860614080826	0.139382685021219	0.752727673671393	0.233159101774692	0.55338806097608	0.376496237495178	0.203652919851948	0.394102606563465	0.750242176210455	0.497007712278164	0.900174267824074	0.347978552746914	0.216617845481288	0.462777060715663	0.187628736988811	0.653721839621914	0.4884377765924	0.351843713667053	0.560417432637539	0.403358017399692	0.707679467903163	0.500987706679205	0.291962395854553	0.514500699344136	0.239388444222608	0.393350464187885	0.654946362746914	0.399208581809414	0.34878691831983	0.672789073371914	0.85900524691358	0.349801422260803	0.380627991705247	0.838866288276428	1.0546386902363	0.36900762261996	0.337152903250385	0.265791900298997	0.287720723345872	0.685475125174576	0.378030966187307	0.505075315607157	0.823003023042053	0.615957908989198	0.581279137798997	0.520040330429205	0.554283834934413	1.02886228923129	0.037760967399691	0.0146121587625385	0.0702008849344135	-0.0835066221836415	-0.101563452044752	0.534513010333719	0.38872680424865	0.270561978098476	-0.0685955020380015	0.757010638840663	0.297841783706599	0.098117336310764	-0.182009804902585	-0.295152355225694	-0.29180167063368	-0.551952853142361	-0.036937642008102	-0.100001809320023	-0.072667949771412	0.0293530969444445	-0.228915899605035	-0.0227416114322915	-0.051276413888889	-0.757947017942706	-0.266479181387924	-0.374537376189236	-0.0905252353038195	-0.0617895787934025	-0.405688899192708	0.144420473289931	-0.359998010506365	-0.724051680616321	0.186828526588542	-0.151538403967014	-0.133894371545139	-0.409554301145833	0.00732776580729202	-0.143193948932291	-0.366643787465277	-0.476509512907986	-0.241308227491319	-0.229490850763889	-0.257183509973958	-0.028954718333333	-0.260013137213541	-0.261756992986111	-0.178731879249132	-0.400084403098958	-0.274567144157986	-0.191470366623264	-0.00636491199652747	-0.200171424756944	-0.634894903880208	-0.399017109782986	-0.389716280920139	-0.340686902063079	-0.121191019244791	-0.333837691061921	0.234615344383681	-0.306848933307291	-0.54542943108507	-0.32260513469618	-0.084181477404514	-0.567156117421875	0.071526397673611	0.0544797488686345	-0.000504019215856494	-0.240989207743055	-0.231642952838542	-0.277112904830729	-0.597981499744791	0.00898541462673652	-0.612790030225695	-0.363419731854745	-0.531678254661458	-0.379477359001736	0.148280226848959	0.131867313553241	-0.144052196131365	-0.847395096631946	-0.279775683249421	-0.286749656527778	-0.30650427437934	-0.624238450842014	-0.190857162100694	-0.015995733689236	-0.312880424861111	-0.40178473703993	-0.053426164296875	0.0248459981597225	0.0749852368923615	-0.477294086866319	-0.429709395907986	-0.231583086540798	-0.184366411085069	-0.220617749149305	-0.089586041987847	-0.431738415011574	-0.53921634407118	0.074128644578993	-0.445439927317708	-0.125210968116319	-0.302102791597222	-0.474946109240451	-0.284496422528935	0.0716431471180555	-0.181591316814236	0.221575238731675	-0.330620476345486	-0.461981183611111	-0.215821968376736	-0.490970292103588	-0.024877189470486	-0.1901612525	-0.326755315425347	-0.118181596454861	-0.275241011692708	0.029080438810764	-0.177611322413194	-0.386636633237847	-0.164098329748264	-0.439210584869791	-0.285248564904514	-0.023652666345486	-0.279390447282986	-0.32981211077257	-0.00580995572048598	0.18040621782118	-0.328797606831597	-0.297971037387152	0.160267259184028	0.376039661143904	-0.309591406472439	-0.341446125842014	-0.412807128793402	-0.390878305746527	0.00687609608217601	-0.300568062905092	-0.173523713485243	0.144403993949653	-0.062641120103202	-0.0973198912934025	-0.158558698663194	-0.124315194157986	0.350263260138889	-0.640838061692709	-0.663986870329861	-0.608398144157986	-0.762105651276041	-0.780162481137151	-0.14408601875868	-0.28987222484375	-0.408037050993924	-0.747194531130401	0.078411609748264	0.809876361458335	0.529749220244986	0.416606669921876	0.41995735451389	0.15980617200521	0.674821383139469	0.611757215827548	0.639091075376159	0.741112122092015	0.482843125542536	0.68901741371528	0.660482611258682	-0.0461879927951351	0.445279843759647	0.337221648958335	0.621233789843751	0.649969446354168	0.306070125954863	0.856179498437502	0.351761014641205	-0.01229265546875	0.898587551736113	0.560220621180557	0.577864653602432	0.302204724001738	0.719086790954863	0.568565076215279	0.345115237682293	0.235249512239585	0.470450797656252	0.482268174383682	0.454575515173613	0.682804306814238	0.45174588793403	0.45000203216146	0.533027145898439	0.311674622048613	0.437191880989585	0.520288658524307	0.705394113151044	0.511587600390627	0.076864121267363	0.312741915364585	0.322042744227432	0.371072123084492	0.59056800590278	0.37792133408565	0.946374369531251	0.40491009184028	0.166329594062501	0.38915389045139	0.627577547743057	0.144602907725696	0.783285422821182	0.766238774016205	0.711255005931714	0.470769817404516	0.480116072309029	0.434646120316842	0.113777525402779	0.720744439774307	0.0989689949218764	0.348339293292826	0.180080770486112	0.332281666145835	0.860039251996529	0.843626338700812	0.567706829016206	-0.135636071484375	0.43198334189815	0.425009368619793	0.405254750768231	0.087520574305557	0.520901863046877	0.695763291458335	0.39887860028646	0.30997428810764	0.658332860850696	0.736605023307293	0.786744262039933	0.234464938281251	0.282049629239585	0.480175938606772	0.527392614062502	0.491141275998266	0.622172983159724	0.280020610135997	0.17254268107639	0.785887669726564	0.266319097829863	0.586548057031251	0.409656233550349	0.236812915907119	0.427262602618636	0.783402172265626	0.530167708333335	0.933334263879245	0.381138548802085	0.24977784153646	0.495937056770835	0.220788733043983	0.686881835677085	0.521597772647571	0.385003709722224	0.59357742869271	0.436518013454863	0.740839463958335	0.534147702734377	0.325122391909724	0.547660695399307	0.272548440277779	0.426510460243057	0.688106358802085	0.432368577864585	0.381946914375001	0.705949069427085	0.892165242968751	0.382961418315974	0.413787987760418	0.872026284331599	1.08779868629148	0.402167618675132	0.370312899305557	0.298951896354168	0.320880719401043	0.718635121229747	0.411190962242478	0.538235311662328	0.856163019097224	0.649117905044369	0.614439133854168	0.553200326484377	0.587443830989585	1.06202228528646	0.0709209634548625	0.04777215481771	0.103360880989585	-0.0503466261284701	-0.0684034559895801	0.56767300638889	0.421886800303821	0.303721974153647	-0.0354355059828301	0.790170634895835	0.330024772849151	0.216882222526042	0.220232907118056	-0.039918275390625	0.475096935743634	0.412032768431713	0.439366627980324	0.541387674696181	0.283118678146701	0.489292966319445	0.460758163862847	-0.24591244019097	0.245555396363812	0.1374972015625	0.421509342447916	0.450244998958333	0.106345678559028	0.656455051041666	0.15203656724537	-0.212017102864585	0.698863104340278	0.360496173784722	0.378140206206597	0.102480276605903	0.519362343559028	0.368840628819445	0.145390790286459	0.03552506484375	0.270726350260417	0.282543726987847	0.254851067777778	0.483079859418403	0.252021440538195	0.250277584765625	0.333302698502604	0.111950174652778	0.23746743359375	0.320564211128472	0.505669665755209	0.311863152994792	-0.122860326128472	0.11301746796875	0.122318296831597	0.171347675688658	0.390843558506945	0.178196886689815	0.746649922135417	0.205185644444445	-0.0333948533333335	0.189429443055556	0.427853100347222	-0.055121539670139	0.583560975425347	0.56651432662037	0.51153055853588	0.271045370008681	0.280391624913194	0.234921672921007	-0.0859469219930555	0.521019992378473	-0.100755452473959	0.148614845896991	-0.0196436769097225	0.13255721875	0.660314804600695	0.643901891304977	0.36798238162037	-0.33536051888021	0.232258894502315	0.225284921223959	0.205530303372396	-0.112203873090278	0.321177415651042	0.4960388440625	0.199154152890625	0.110249840711806	0.458608413454861	0.536880575911459	0.587019814644097	0.0347404908854165	0.08232518184375	0.280451491210937	0.327668166666667	0.291416828602431	0.422448535763889	0.080296162740162	-0.0271817663194445	0.586163222330729	0.066594650434028	0.386823609635417	0.209931786154514	0.0370884685112845	0.227538155222801	0.583677724869792	0.3304432609375	0.73360981648341	0.18141410140625	0.050053394140625	0.296212609375	0.021064285648148	0.48715738828125	0.321873325251736	0.185279262326389	0.393852981296875	0.236793566059028	0.5411150165625	0.334423255338542	0.125397944513889	0.347936248003472	0.0728239928819445	0.226786012847222	0.48838191140625	0.23264413046875	0.182222466979166	0.50622462203125	0.692440795572916	0.183236970920139	0.214063540364584	0.672301836935764	0.88807423889564	0.202443171279297	0.170588451909722	0.0992274489583335	0.121156272005209	0.518910673833912	0.211466514846644	0.338510864266493	0.656438571701389	0.449393457648534	0.414714686458334	0.353475879088542	0.38771938359375	0.862297837890625	-0.128803483940972	-0.151952292578125	-0.09636356640625	-0.250071073524305	-0.268127903385415	0.367948558993056	0.222162352907986	0.103997526757813	-0.235159953378665	0.5904461875	-0.0632449186873072	-0.0598942340952933	-0.320045416603974	0.194969794530285	0.131905627218364	0.159239486766975	0.261260533482832	0.00299153693335265	0.209165825106096	0.180631022649498	-0.526039581404319	-0.0345717448495367	-0.142629939650849	0.141382201234568	0.170117857744985	-0.173781462654321	0.376327909828318	-0.128090573967978	-0.492144244077934	0.418735963126929	0.0803690325713732	0.0980130649932482	-0.177646864607446	0.239235202345679	0.0887134876060958	-0.13473635092689	-0.244602076369599	-0.00940079095293205	0.00241658577449845	-0.0252760734355708	0.202952718205054	-0.0281057006751543	-0.0298495564477237	0.0531755572892555	-0.168176966560571	-0.0426597076195988	0.0404370699151234	0.22554252454186	0.0317360117814429	-0.402987467341821	-0.167109673244599	-0.157808844381752	-0.108779465524691	0.110716417293596	-0.101930254523534	0.466522780922068	-0.0749414967689043	-0.313521994546682	-0.0906976981577933	0.147725959133873	-0.335248680883488	0.303433834211998	0.286387185407022	0.231403417322531	-0.0090817712046682	0.000264483699845698	-0.0452054682923418	-0.366074063206404	0.240892851165124	-0.380882593687307	-0.131512295316358	-0.299770818123071	-0.147569922463349	0.380187663387346	0.363774750091628	0.0878552404070218	-0.615487660093559	-0.0478682467110337	-0.0548422199893902	-0.0745968378409528	-0.392331014303627	0.0410502744376929	0.215911702849151	-0.0809729883227238	-0.169877300501543	0.178481272241512	0.25675343469811	0.306892673430749	-0.245386650327932	-0.197801959369599	0.000324349997588749	0.0475410254533179	0.0112896873890818	0.14232139455054	-0.199830978473187	-0.307308907532793	0.30603608111738	-0.213532490779321	0.106696468422068	-0.0701953550588348	-0.243038672702064	-0.0525889859905478	0.303550583656443	0.0503161197241512	0.453482675270062	-0.0987130398070988	-0.230073747072724	0.0160854681616513	-0.259062855565201	0.207030247067901	0.0417461840383874	-0.0948478788869598	0.113725840083526	-0.0433335751543207	0.260987875349151	0.0542961141251929	-0.15472919669946	0.0678091067901234	-0.207303148331404	-0.0533411283661268	0.208254770192901	-0.0474830107445987	-0.0979046742341823	0.226097480817901	0.412313654359568	-0.0968901702932098	-0.0660636008487653	0.392174695722415	0.607947097682291	-0.0776839699340518	-0.109538689303627	-0.180899692255015	-0.15897086920814	0.238783532620563	-0.0686606263667053	0.0583837230531443	0.37631143048804	0.169266316435185	0.134587545244985	0.0733487378751929	0.107592242380401	0.582170696677276	-0.408930625154321	-0.432079433791474	-0.376490707619599	-0.530198214737654	-0.548255044598764	0.0878214177797067	-0.0579647883053628	-0.176129614455536	-0.515287094592014	0.310319046286651	-0.173036784418403	-0.433187966927084	0.0818272442071755	0.0187630768952545	0.0460969364438655	0.148117983159722	-0.110151013389757	0.096023274782986	0.0674884723263885	-0.639182131727429	-0.147714295172647	-0.255772489973959	0.028239650911458	0.056975307421875	-0.28692401297743	0.263185359505208	-0.241233124291088	-0.605286794401043	0.305593412803819	-0.0327735177517365	-0.0151294853298615	-0.290789414930555	0.12609265202257	-0.024429062717014	-0.24787890125	-0.357744626692709	-0.122543341276042	-0.110725964548611	-0.13841862375868	0.0898101678819445	-0.141248250998264	-0.142992106770833	-0.0599669930338543	-0.28131951688368	-0.155802257942708	-0.0727054804079863	0.11239997421875	-0.0814065385416669	-0.51613001766493	-0.280252223567709	-0.270951394704862	-0.221922015847801	-0.002426133029514	-0.215072804846643	0.353380230598958	-0.188084047092014	-0.426664544869792	-0.203840248480903	0.0345834088107635	-0.448391231206598	0.190291283888888	0.173244635083912	0.118260866999421	-0.122224321527778	-0.112878066623264	-0.158348018615452	-0.479216613529514	0.127750300842014	-0.494025144010417	-0.244654845639467	-0.412913368446181	-0.260712472786458	0.267045113064236	0.250632199768518	-0.025287309916088	-0.728630210416669	-0.161010797034144	-0.1679847703125	-0.187739388164062	-0.505473564626736	-0.0720922758854168	0.102769152526042	-0.194115538645834	-0.283019850824653	0.0653387219184025	0.143610884375	0.193750123107639	-0.358529200651042	-0.310944509692708	-0.112818200325521	-0.0656015248697918	-0.101852862934028	0.0291788442274305	-0.312973528796296	-0.420451457855903	0.192893530794271	-0.32667504110243	-0.006446081901042	-0.183337905381944	-0.356181223025174	-0.165731536313658	0.190408033333333	-0.0628264305989585	0.340340124946952	-0.211855590130208	-0.343216297395834	-0.0970570821614585	-0.37220540588831	0.0938876967447915	-0.0713963662847224	-0.20799042921007	0.000583289760416508	-0.15647612547743	0.147845325026042	-0.0588464361979168	-0.26787174702257	-0.0453334435329863	-0.320445698654514	-0.166483678689236	0.0951122198697915	-0.160625561067708	-0.211047224557292	0.112954930494792	0.299171104036458	-0.21003272061632	-0.179206151171875	0.279032145399305	0.494804547359181	-0.190826520257162	-0.222681239626736	-0.294042242578125	-0.27211341953125	0.125640982297454	-0.181803176689815	-0.0547588272699654	0.26316888016493	0.0561237661120755	0.021444994921875	-0.0397938124479168	-0.0055503079427085	0.469028146354166	-0.522073175477431	-0.545221984114583	-0.489633257942709	-0.643340765060764	-0.661397594921874	-0.025321132543403	-0.171107338628472	-0.289272164778646	-0.628429644915124	0.197176495963541	-0.429837282335069	0.0851779287991895	0.0221137614872685	0.0494476210358795	0.151468667751736	-0.106800328797743	0.099373959375	0.0708391569184025	-0.635831447135415	-0.144363610580632	-0.252421805381944	0.031590335503472	0.060325992013889	-0.283573328385416	0.266536044097222	-0.237882439699074	-0.60193610980903	0.308944097395834	-0.0294228331597225	-0.0117788007378475	-0.287438730338542	0.129443336614584	-0.021078378125	-0.244528216657986	-0.354393942100695	-0.119192656684028	-0.107375279956597	-0.135067939166666	0.0931608524739585	-0.13789756640625	-0.13964142217882	-0.0566163084418403	-0.277968832291666	-0.152451573350694	-0.0693547958159723	0.115750658810764	-0.0780558539496529	-0.512779333072916	-0.276901538975694	-0.267600710112847	-0.218571331255787	0.000924551562500001	-0.21172212025463	0.356730915190972	-0.1847333625	-0.423313860277778	-0.200489563888889	0.0379340934027775	-0.445040546614583	0.193641968480903	0.176595319675926	0.121611551591435	-0.118873636935764	-0.10952738203125	-0.154997334023438	-0.4758659289375	0.131100985434028	-0.490674459418403	-0.241304161047454	-0.409562683854167	-0.257361788194444	0.27039579765625	0.253982884360533	-0.021936625324074	-0.725279525824654	-0.15766011244213	-0.164634085720486	-0.184388703572049	-0.502122880034722	-0.0687415912934028	0.106119837118056	-0.19076485405382	-0.279669166232639	0.0686894065104165	0.146961568967014	0.197100807699653	-0.355178516059028	-0.307593825100694	-0.109467515733507	-0.0622508402777778	-0.0985021783420139	0.0325295288194445	-0.309622844204282	-0.417100773263889	0.196244215386285	-0.323324356510416	-0.003095397309028	-0.17998722078993	-0.35283053843316	-0.162380851721644	0.193758717925347	-0.0594757460069445	0.343690809538966	-0.208504905538195	-0.33986561280382	-0.0937063975694445	-0.368854721296296	0.0972383813368055	-0.0680456816927084	-0.204639744618056	0.00393397435243051	-0.153125440885416	0.151196009618056	-0.0554957516059028	-0.264521062430556	-0.0419827589409723	-0.3170950140625	-0.163132994097222	0.0984629044618055	-0.157274876475694	-0.207696539965278	0.116305615086806	0.302521788628472	-0.206682036024306	-0.175855466579861	0.28238282999132	0.498155231951195	-0.187475835665147	-0.219330555034722	-0.290691557986111	-0.268762734939236	0.128991666889468	-0.178452492097801	-0.0514081426779514	0.266519564756944	0.0594744507040895	0.024795679513889	-0.0364431278559028	-0.0021996233506945	0.47237883094618	-0.518722490885417	-0.54187129952257	-0.486282573350694	-0.63999008046875	-0.65804691032986	-0.021970447951389	-0.167756654036459	-0.285921480186632	-0.62507896032311	0.200527180555555	-0.174973253709491	-0.238037421021412	-0.210703561472801	-0.108682514756944	-0.366951511306424	-0.16077722313368	-0.189312025590278	-0.895982629644095	-0.404514793089313	-0.512572987890625	-0.228560847005209	-0.199825190494791	-0.543724510894097	0.00638486158854151	-0.498033622207754	-0.86208729231771	0.048792914887153	-0.289574015668403	-0.271929983246528	-0.547589912847222	-0.130707845894097	-0.28122956063368	-0.504679399166666	-0.614545124609375	-0.379343839192708	-0.367526462465278	-0.395219121675347	-0.166990330034722	-0.39804874891493	-0.3997926046875	-0.316767490950521	-0.538120014800347	-0.412602755859375	-0.329505978324653	-0.144400523697916	-0.338207036458333	-0.772930515581597	-0.537052721484375	-0.527751892621528	-0.478722513764468	-0.25922663094618	-0.47187330276331	0.0965797326822915	-0.44488454500868	-0.683465042786458	-0.460640746397569	-0.222217089105903	-0.705191729123264	-0.066509214027778	-0.0835558628327545	-0.138539630917245	-0.379024819444444	-0.369678564539931	-0.415148516532118	-0.73601711144618	-0.129050197074652	-0.750825641927084	-0.501455343556134	-0.669713866362847	-0.517512970703125	0.0102446151475695	-0.00616829814814801	-0.282087807832755	-0.985430708333335	-0.41781129495081	-0.424785268229167	-0.444539886080729	-0.762274062543403	-0.328892773802083	-0.154031345390625	-0.4509160365625	-0.539820348741319	-0.191461775998264	-0.113189613541666	-0.0630503748090275	-0.615329698567708	-0.567745007609375	-0.369618698242188	-0.322402022786458	-0.358653360850694	-0.227621653689236	-0.569774026712963	-0.67725195577257	-0.063906967122396	-0.583475539019097	-0.263246579817708	-0.440138403298611	-0.61298172094184	-0.422532034230324	-0.0663924645833335	-0.319626928515625	0.0835396270302855	-0.468656088046875	-0.6000167953125	-0.353857580078125	-0.629005903804977	-0.162912801171875	-0.328196864201389	-0.464790927126736	-0.25621720815625	-0.413276623394097	-0.108955172890625	-0.315646934114583	-0.524672244939236	-0.302133941449653	-0.57724619657118	-0.423284176605903	-0.161688278046875	-0.417426058984375	-0.467847722473959	-0.143845567421875	0.0423706061197915	-0.466833218532986	-0.436006649088541	0.022231647482639	0.238004049442515	-0.447627018173828	-0.479481737543403	-0.550842740494792	-0.528913917447916	-0.131159515619213	-0.438603674606481	-0.311559325186632	0.00636838224826403	-0.200676731804591	-0.235355502994791	-0.296594310364583	-0.262350805859375	0.2122276484375	-0.778873673394098	-0.80202248203125	-0.746433755859375	-0.90014126297743	-0.91819809283854	-0.28212163046007	-0.427907836545139	-0.546072662695313	-0.88523014283179	-0.059624001953125	0.276977790112847	0.304311649661458	0.406332696377315	0.148063699827835	0.354237988000578	0.325703185543981	-0.380967418509836	0.110500418044946	0.002442223243634	0.28645436412905	0.315190020639467	-0.028709299759838	0.521400072722801	0.0169815889265045	-0.347072081183451	0.563808126021412	0.225441195465856	0.243085227887731	-0.032574701712963	0.384307365240162	0.233785650500579	0.0103358119675925	-0.099529913475116	0.135671371941551	0.147488748668981	0.119796089458912	0.348024881099537	0.116966462219328	0.115222606446759	0.198247720183738	-0.023104803666088	0.102412455274884	0.185509232809606	0.370614687436343	0.176808174675926	-0.257915304447338	-0.022037510350116	-0.012736681487269	0.0362926973697915	0.255788580188078	0.043141908370949	0.61159494381655	0.0701306661255785	-0.168449831652199	0.0543744647366895	0.292798122028356	-0.190176517989005	0.448505997106481	0.431459348301504	0.376475580217013	0.135990391689815	0.145336646594328	0.099866694602141	-0.221001900311921	0.385965014059606	-0.235810430792825	0.013559867578125	-0.154698655228588	-0.002497759568866	0.525259826281829	0.508846912986111	0.232927403301505	-0.470415497199076	0.097203916183449	0.0902299429050925	0.07047532505353	-0.247258851409144	0.186122437332176	0.360983865743634	0.064099174571759	-0.0248051376070605	0.323553435135995	0.401825597592593	0.451964836325232	-0.100314487433449	-0.052729796475116	0.145396512892072	0.192613188347801	0.156361850283565	0.287393557445023	-0.054758815578704	-0.16223674463831	0.451108244011863	-0.068460327884838	0.25176863131655	0.074876807835648	-0.0979665098075815	0.092483176903935	0.448622746550925	0.195388282618634	0.598554838164544	0.046359123087384	-0.085001584178241	0.161157631056134	-0.113990692670718	0.352102409962384	0.18681834693287	0.050224284007523	0.258798002978009	0.101738587740162	0.406060038243634	0.199368277019676	-0.00965703380497701	0.212881269684606	-0.0622309854369215	0.091731034528356	0.353326933087384	0.097589152149884	0.0471674886603005	0.371169643712384	0.55738581725405	0.048181992601273	0.0790085620457175	0.537246858616898	0.753019260576774	0.067388192960431	0.035533473590856	-0.0358275293605325	-0.0138987063136575	0.383855695515046	0.0764115365277775	0.203455885947627	0.521383593382523	0.314338479329668	0.279659708139467	0.218420900769676	0.252664405274884	0.727242859571759	-0.263858462259838	-0.287007270896991	-0.231418544725116	-0.385126051843171	-0.403182881704281	0.23289358067419	0.08710737458912	-0.0310574515610535	-0.370214931697531	0.455391209181134	0.241247482349537	0.343268529065394	0.0849995325159144	0.291173820688657	0.26263901823206	-0.444031585821757	0.047436250733025	-0.060621944068287	0.22339019681713	0.252125853327547	-0.091773467071759	0.45833590541088	-0.0460825783854165	-0.410136248495372	0.500743958709491	0.162377028153935	0.18002106057581	-0.095638869024884	0.321243197928241	0.170721483188657	-0.0527283553443285	-0.162594080787037	0.0726072046296297	0.0844245813570602	0.056731922146991	0.284960713787616	0.0539022949074075	0.052158439134838	0.135183552871817	-0.086168970978009	0.039348287962963	0.122445065497685	0.307550520124422	0.113744007364005	-0.320979471759259	-0.085101677662037	-0.07580084879919	-0.0267714699421295	0.192724412876157	-0.019922258940972	0.54853077650463	0.00706649881365749	-0.23151399896412	-0.00868970257523151	0.229733954716435	-0.253240685300926	0.38544182979456	0.368395180989583	0.313411412905093	0.0729262243778935	0.0822724792824074	0.03680252729022	-0.284066067623843	0.322900846747685	-0.298874598104746	-0.049504299733796	-0.21776282254051	-0.065561926880787	0.462195658969907	0.44578274567419	0.169863235989583	-0.533479664510997	0.034139748871528	0.0271657755931715	0.007411157741609	-0.310323018721065	0.123058270020255	0.297919698431713	0.00103500725983799	-0.0878693049189815	0.260489267824074	0.338761430280672	0.38890066901331	-0.16337865474537	-0.115793963787037	0.0823323455801505	0.12954902103588	0.0932976829716436	0.224329390133102	-0.117822982890625	-0.225300911950231	0.388044076699942	-0.131524495196759	0.188704464004629	0.011812640523727	-0.161030677119503	0.029419009592014	0.385558579239004	0.132324115306713	0.535490670852623	-0.016705044224537	-0.148065751490162	0.098093463744213	-0.177054859982639	0.289038242650463	0.123754179620949	-0.012839883304398	0.195733835666088	0.038674420428241	0.342995870931713	0.136304109707755	-0.072721201116898	0.149817102372685	-0.125295152748843	0.028666867216435	0.290262765775463	0.034524984837963	-0.0158966786516205	0.308105476400463	0.494321649942129	-0.014882174710648	0.0159443947337965	0.474182691304977	0.689955093264853	0.00432402564850999	-0.027530693721065	-0.0988916966724535	-0.0769628736255785	0.320791528203125	0.0133473692158565	0.140391718635706	0.458319426070602	0.251274312017747	0.216595540827547	0.155356733457755	0.189600237962963	0.664178692259838	-0.32692262957176	-0.350071438208912	-0.294482712037037	-0.448190219155092	-0.466247049016202	0.169829413362268	0.024043207277199	-0.0941216188729745	-0.433279099009452	0.392327041869213	0.370602388614005	0.112333392064525	0.318507680237268	0.289972877780671	-0.416697726273146	0.074770110281636	-0.033288084519676	0.25072405636574	0.279459712876157	-0.064439607523148	0.48566976495949	-0.0187487188368055	-0.382802388946761	0.528077818258102	0.189710887702546	0.207354920124421	-0.068305009476273	0.348577057476852	0.198055342737268	-0.0253944957957175	-0.135260221238426	0.0999410641782407	0.111758440905671	0.084065781695602	0.312294573336227	0.0812361544560185	0.079492298683449	0.162517412420428	-0.058835111429398	0.066682147511574	0.149778925046296	0.334884379673033	0.141077866912616	-0.293645612210648	-0.057767818113426	-0.048466989250579	0.0005623896064815	0.220058272424768	0.00741160060763899	0.57586463605324	0.0344003583622685	-0.20418013941551	0.0186441569733795	0.257067814265046	-0.225906825752315	0.412775689343171	0.395729040538194	0.340745272453703	0.100260083926505	0.109606338831018	0.064136386838831	-0.256732208075232	0.350234706296296	-0.271540738556135	-0.022170440185185	-0.190428962991898	-0.038228067332176	0.489529518518519	0.473116605222801	0.197197095538194	-0.506145804962386	0.061473608420139	0.0544996351417825	0.03474501729022	-0.282989159172454	0.150392129568866	0.325253557980324	0.028368866808449	-0.0605354453703705	0.287823127372685	0.366095289829283	0.416234528561922	-0.13604479519676	-0.088460104238426	0.109666205128761	0.156882880584491	0.120631542520255	0.251663249681713	-0.090489123342014	-0.19796705240162	0.415377936248553	-0.104190635648148	0.21603832355324	0.039146500072338	-0.133696817570892	0.056752869140625	0.412892438787616	0.159657974855324	0.562824530401234	0.010628815324074	-0.120731891941551	0.125427323292824	-0.149721000434028	0.316372102199074	0.15108803916956	0.014493976244213	0.223067695214699	0.066008279976852	0.370329730480324	0.163637969256366	-0.045387341568287	0.177150961921296	-0.0979612932002315	0.056000726765046	0.317596625324074	0.061858844386574	0.0114371808969905	0.335439335949074	0.52165550949074	0.012451684837963	0.0432782542824075	0.501516550853588	0.717288952813464	0.031657885197121	-0.000196834172454002	-0.0715578371238425	-0.0496290140769675	0.348125387751736	0.0406812287644675	0.167725578184317	0.485653285619213	0.278608171566358	0.243929400376157	0.182690593006366	0.216934097511574	0.691512551808449	-0.299588770023148	-0.322737578660301	-0.267148852488426	-0.420856359606481	-0.438913189467591	0.197163272910879	0.05137706682581	-0.0667877593243635	-0.405945239460841	0.419660901417824	0.214354438780382	0.420528726953125	0.391993924496527	-0.31467667955729	0.176791156997493	0.0687329621961805	0.352745103081597	0.381480759592014	0.0375814391927085	0.587690811675347	0.083272327879051	-0.280781342230904	0.630098864973959	0.291731934418403	0.309375966840278	0.0337160372395835	0.450598104192709	0.300076389453125	0.076626550920139	-0.0332391745225695	0.201962110894097	0.213779487621528	0.186086828411459	0.414315620052083	0.183257201171875	0.181513345399305	0.264538459136285	0.0431859352864585	0.168703194227431	0.251799971762153	0.436905426388889	0.243098913628472	-0.191624565494791	0.0442532286024305	0.0535540574652775	0.102583436322338	0.322079319140625	0.109432647323496	0.677885682769097	0.136421405078125	-0.102159092699653	0.120665203689236	0.359088860980903	-0.123885779036459	0.514796736059028	0.497750087254051	0.44276631916956	0.202281130642361	0.211627385546875	0.166157433554687	-0.154711161359375	0.452255753012153	-0.169519691840278	0.0798506065306715	-0.088407916276042	0.0637929793836805	0.591550565234375	0.575137651938658	0.299218142254051	-0.40412475824653	0.163494655135996	0.156520681857639	0.136766064006076	-0.180968112456597	0.252413176284722	0.42727460469618	0.130389913524306	0.041485601345486	0.389844174088541	0.468116336545139	0.518255575277778	-0.034023748480903	0.0135609424774305	0.211687251844618	0.258903927300347	0.222652589236111	0.35368429639757	0.0115319233738425	-0.095946005685764	0.51739898296441	-0.00216958893229149	0.318059370269097	0.141167546788194	-0.031675770855035	0.158773915856481	0.514913485503472	0.26167902157118	0.664845577117091	0.11264986203993	-0.0187108452256945	0.22744837000868	-0.0476999537181715	0.41839314891493	0.253109085885417	0.11651502296007	0.325088741930555	0.168029326692709	0.47235077719618	0.265659015972222	0.0566337051475695	0.279172008637153	0.00405975351562501	0.158021773480903	0.41961767203993	0.16387989110243	0.113458227612847	0.43746038266493	0.623676556206597	0.11447273155382	0.145299300998264	0.603537597569444	0.81930999952932	0.133678931912977	0.101824212543403	0.030463209592014	0.052392032638889	0.450146434467593	0.142702275480324	0.269746624900174	0.58767433233507	0.380629218282215	0.345950447092014	0.284711639722222	0.31895514422743	0.793533598524305	-0.197567723307292	-0.220716531944444	-0.16512780577257	-0.318835312890625	-0.336892142751735	0.299184319626736	0.153398113541666	0.035233287391493	-0.303924192744985	0.52168194813368	0.162259730403646	0.133724927947048	-0.572945676106769	-0.0814778395519866	-0.189536034353299	0.0944761065321179	0.123211763042535	-0.220687557356771	0.329421815125868	-0.174996668670428	-0.539050338780384	0.371829868424479	0.0334629378689234	0.0511069702907984	-0.224552959309896	0.192329107643229	0.0418073929036459	-0.18164244562934	-0.291508171072049	-0.0563068856553819	-0.0444895089279514	-0.0721821681380206	0.156046623502604	-0.0750117953776041	-0.0767556511501736	0.0062694625868056	-0.215083061263021	-0.0895658023220486	-0.0064690247873264	0.17863642983941	-0.015170082921007	-0.449893562044271	-0.214015767947049	-0.204714939084202	-0.155685560227141	0.0638103225911459	-0.148836349225984	0.419616686219618	-0.121847591471354	-0.360428089249132	-0.137603792860243	0.100819864431423	-0.382154775585938	0.256527739509548	0.239481090704572	0.184497322620081	-0.055987865907118	-0.0466416110026042	-0.0921115629947916	-0.412980157908854	0.193986756462674	-0.427788688389757	-0.178418390018808	-0.346676912825521	-0.194476017165799	0.333281568684896	0.316868655389178	0.0409491457045719	-0.662393754796009	-0.0947743414134836	-0.10174831469184	-0.121502932543403	-0.439237109006077	-0.00585582026475695	0.169005608146701	-0.127879083025174	-0.216783395203993	0.131575177539062	0.20984733999566	0.259986578728299	-0.292292745030382	-0.244708054072049	-0.0465817447048611	0.000634930750868047	-0.035616407313368	0.0954152998480904	-0.246737073175637	-0.354215002235243	0.25912998641493	-0.260438585481771	0.0597903737196179	-0.117101449761285	-0.289944767404514	-0.0994950806929976	0.256644488953993	0.0034100250217014	0.406576580567612	-0.145619134509549	-0.276979841775174	-0.0308206265407986	-0.305968950267651	0.160124152365451	-0.0051599106640625	-0.14175397358941	0.0668197453810764	-0.0902396698567706	0.214081780646701	0.00739001942274305	-0.20163529140191	0.0209030120876736	-0.254209243033854	-0.100247223068577	0.161348675490451	-0.0943891054470486	-0.144810768936632	0.179191386115451	0.365407559657118	-0.14379626499566	-0.112969695551215	0.345268601019965	0.561041002979841	-0.124590064636502	-0.156444784006077	-0.227805786957465	-0.20587696391059	0.191877437918113	-0.115566721069155	0.0114776283506944	0.32940533578559	0.122360221732735	0.0876814505425349	0.026442643172743	0.0606861476779514	0.535264601974826	-0.455836719856771	-0.478985528493924	-0.423396802322049	-0.577104309440104	-0.595161139301214	0.0409153230772569	-0.104870883007813	-0.223035709157986	-0.562193189294464	0.263412951584201	0.339899216119792	-0.366771387934026	0.124696448620757	0.0166382538194445	0.300650394704861	0.329386051215278	-0.0145132691840275	0.535596103298611	0.031177619502315	-0.33287605060764	0.578004156597222	0.239637226041667	0.257281258463541	-0.0183786711371525	0.398503395815972	0.247981681076389	0.024531842543403	-0.0853338828993055	0.149867402517361	0.161684779244792	0.133992120034722	0.362220911675348	0.131162492795139	0.12941863702257	0.212443750759549	-0.00890877309027749	0.116608485850695	0.199705263385417	0.384810718012153	0.191004205251736	-0.243719273871527	-0.00784147977430549	0.00145934908854151	0.050488727945602	0.269984610763889	0.0573379389467595	0.625790974392361	0.084326696701389	-0.154253801076389	0.0685704953125	0.306994152604167	-0.175980487413194	0.462702027682292	0.445655378877315	0.390671610792824	0.150186422265625	0.159532677170139	0.114062725177952	-0.206805869736111	0.400161044635417	-0.221614400217014	0.0277558981539355	-0.140502624652778	0.0116982710069445	0.539455856857639	0.523042943561921	0.247123433877315	-0.456219466623266	0.11139994675926	0.104425973480903	0.0846713556293405	-0.233062820833333	0.200318467907986	0.375179896319444	0.0782952051475695	-0.01060910703125	0.337749465711806	0.416021628168403	0.466160866901042	-0.086118456857639	-0.0385337658993055	0.159592543467882	0.206809218923611	0.170557880859375	0.301589588020834	-0.0405627850028935	-0.1480407140625	0.465304274587674	-0.0542642973090275	0.265964661892361	0.0890728384114585	-0.083770479231771	0.106679207479746	0.462818777126736	0.209584313194445	0.612750868740355	0.0605551536631945	-0.0708055536024305	0.175353661631945	-0.0997946620949075	0.366298440538194	0.201014377508681	0.0644203145833335	0.27299403355382	0.115934618315973	0.420256068819445	0.213564307595486	0.0045389967708335	0.227077300260417	-0.048034954861111	0.105927065104167	0.367522963663194	0.111785182725695	0.061363519236111	0.385365674288195	0.571581847829861	0.0623780231770835	0.093204592621528	0.551442889192709	0.767215291152584	0.0815842235362415	0.0497295041666665	-0.021631498784722	0.000297324262153009	0.398051726090856	0.090607567103588	0.217651916523438	0.535579623958333	0.328534509905479	0.293855738715278	0.232616931345486	0.266860435850695	0.74143889014757	-0.249662431684028	-0.27281124032118	-0.217222514149305	-0.37093002126736	-0.388986851128471	0.24708961125	0.101303405164931	-0.016861420985243	-0.35601890112172	0.469587239756944	-0.395306190390623	0.096161646164159	-0.011896548637153	0.272115592248263	0.30085124875868	-0.043048071640625	0.507061300842014	0.0026428170457175	-0.361410853064238	0.549469354140625	0.211102423585069	0.228746456006944	-0.04691347359375	0.369968593359375	0.219446878619792	-0.00400295991319449	-0.113868685355903	0.121332600060764	0.133149976788194	0.105457317578125	0.33368610921875	0.102627690338541	0.100883834565972	0.183908948302951	-0.037443575546875	0.088073683394097	0.171170460928819	0.356275915555555	0.162469402795139	-0.272254076328125	-0.036376282230903	-0.027075453368056	0.0219539254890045	0.241449808307292	0.028803136490162	0.597256171935764	0.0557918942447915	-0.182788603532986	0.0400356928559025	0.278459350147569	-0.204515289869792	0.434167225225694	0.417120576420717	0.362136808336227	0.121651619809028	0.130997874713541	0.085527922721354	-0.235340672192708	0.37162624217882	-0.250149202673612	-0.000778904302662004	-0.169037427109375	-0.016836531449653	0.510921054401042	0.494508141105324	0.218588631420717	-0.484754269079863	0.082865144302662	0.0758911710243055	0.056136553172743	-0.261597623289931	0.171783665451389	0.346645093862847	0.049760402690972	-0.0391439094878475	0.309214663255208	0.387486825711805	0.437626064444445	-0.114653259314236	-0.067068568355903	0.131057741011285	0.178274416467014	0.142023078402778	0.273054785564236	-0.069097587459491	-0.176575516519097	0.436769472131076	-0.082799099765625	0.237429859435764	0.060538035954861	-0.112305281688369	0.078144405023148	0.434283974670139	0.181049510737847	0.584216066283757	0.032020351206597	-0.099340356059028	0.146818859175347	-0.128329464551505	0.337763638081597	0.172479575052083	0.035885512126736	0.244459231097222	0.087399815859375	0.391721266362847	0.185029505138889	-0.023995805685764	0.198542497803819	-0.0765697573177085	0.077392262647569	0.338988161206597	0.083250380269097	0.0328287167795135	0.356830871831597	0.543047045373263	0.033843220720486	0.0646697901649305	0.522908086736111	0.738680488695987	0.053049421079644	0.021194701710069	-0.0501663012413195	-0.0282374781944445	0.369516923634259	0.0620727646469905	0.18911711406684	0.507044821501736	0.299999707448881	0.26532093625868	0.204082128888889	0.238325633394097	0.712904087690972	-0.278197234140625	-0.301346042777778	-0.245757316605903	-0.399464823723958	-0.417521653585068	0.218554808793402	0.072768602708333	-0.0453962234418405	-0.384553703578318	0.441052437300347	-0.610508957889658	-0.71856715269097	-0.434555011805554	-0.405819355295137	-0.749718675694442	-0.199609303211804	-0.7040277870081	-1.06808145711806	-0.157201249913192	-0.495568180468748	-0.477924148046873	-0.753584077647567	-0.336702010694442	-0.487223725434026	-0.710673563967012	-0.82053928940972	-0.585338003993053	-0.573520627265623	-0.601213286475692	-0.372984494835067	-0.604042913715276	-0.605786769487845	-0.522761655750866	-0.744114179600692	-0.61859692065972	-0.535500143124998	-0.350394688498261	-0.544201201258678	-0.978924680381942	-0.74304688628472	-0.733746057421873	-0.684716678564813	-0.465220795746526	-0.677867467563655	-0.109414432118054	-0.650878709809026	-0.889459207586804	-0.666634911197915	-0.428211253906248	-0.911185893923609	-0.272503378828123	-0.2895500276331	-0.344533795717591	-0.58501898424479	-0.575672729340276	-0.621142681332463	-0.942011276246526	-0.335044361874998	-0.956819806727429	-0.707449508356479	-0.875708031163193	-0.72350713550347	-0.195749549652776	-0.212162462948493	-0.4880819726331	-1.19142487313368	-0.623805459751155	-0.630779433029512	-0.650534050881074	-0.968268227343748	-0.534886938602428	-0.36002551019097	-0.656910201362845	-0.745814513541665	-0.397455940798609	-0.319183778342012	-0.269044539609373	-0.821323863368054	-0.77373917240972	-0.575612863042533	-0.528396187586803	-0.56464752565104	-0.433615818489581	-0.775768191513308	-0.883246120572915	-0.269901131922741	-0.789469703819442	-0.469240744618054	-0.646132568098956	-0.818975885742186	-0.628526199030669	-0.272386629383679	-0.52562109331597	-0.12245453777006	-0.67465025284722	-0.806010960112845	-0.55985174487847	-0.835000068605322	-0.36890696597222	-0.534191029001734	-0.670785091927081	-0.462211372956595	-0.619270788194442	-0.31494933769097	-0.521641098914928	-0.730666409739581	-0.508128106249998	-0.783240361371526	-0.629278341406248	-0.36768244284722	-0.62342022378472	-0.673841887274303	-0.34983973222222	-0.163623558680554	-0.672827383333331	-0.642000813888887	-0.183762517317706	0.0320098846421699	-0.653621182974173	-0.685475902343748	-0.756836905295136	-0.734908082248262	-0.337153680419558	-0.644597839406827	-0.517553489986977	-0.199625782552081	-0.406670896604936	-0.441349667795137	-0.502588475164928	-0.46834497065972	0.00623348363715492	-0.984867838194442	-1.0080166468316	-0.95242792065972	-1.10613542777778	-1.12419225763889	-0.488115795260415	-0.633902001345484	-0.752066827495658	-1.09122430763214	-0.26561816675347	-0.227099316136188	0.0569128247492285	0.0856484812596455	-0.25825083913966	0.291858533342979	-0.212559950453317	-0.576613620563273	0.33426658664159	-0.004100343913966	0.013543688507909	-0.262116241092785	0.15476582586034	0.0042441111207565	-0.21920572741223	-0.329071452854938	-0.0938701674382713	-0.0820527907108408	-0.10974544992091	0.118483341719715	-0.112575077160494	-0.114318932933063	-0.0312938191960838	-0.25264634304591	-0.127129084104938	-0.0440323065702158	0.141073148056521	-0.0527333647038963	-0.48745684382716	-0.251579049729938	-0.242278220867091	-0.19324884201003	0.0262470408082565	-0.186399631008873	0.382053404436729	-0.159410873254243	-0.397991371032021	-0.175167074643132	0.063256582648534	-0.419718057368827	0.218964457726659	0.201917808921682	0.146934040837191	-0.0935511476900074	-0.0842048927854935	-0.129674844777681	-0.450543439691743	0.156423474679785	-0.465351970172647	-0.215981671801697	-0.38424019460841	-0.232039298948688	0.295718286902007	0.279305373606289	0.0033858639216825	-0.699957036578898	-0.132337623196373	-0.139311596474729	-0.159066214326292	-0.476800390788966	-0.0434191020476463	0.131442326363812	-0.165442364808063	-0.254346676986883	0.094011895756173	0.17228405821277	0.22242329694541	-0.329856026813271	-0.282271335854938	-0.0841450264877505	-0.0369283510320214	-0.0731796890962575	0.057852018065201	-0.284300354958526	-0.391778284018132	0.221566704632041	-0.29800186726466	0.0222270919367285	-0.154664731544174	-0.327508049187404	-0.137058362475887	0.219081207171104	-0.034153256761188	0.369013298784722	-0.183182416292438	-0.314543123558063	-0.068383908323688	-0.34353223205054	0.122560870582562	-0.0427231924469519	-0.179317255372299	0.029256463598187	-0.12780295163966	0.176518498863812	-0.0301732623601463	-0.239198573184799	-0.0166602696952158	-0.291772524816743	-0.137810504851466	0.123785393707562	-0.131952387229938	-0.182374050719522	0.141628104332562	0.327844277874228	-0.181359546778549	-0.150532977334105	0.307705319237076	0.523477721196952	-0.162153346419391	-0.194008065788966	-0.265369068740354	-0.24344024569348	0.154314156135224	-0.153130002852045	-0.026085653432195	0.291842054002701	0.084796939949846	0.0501181687596455	-0.0111206386101464	0.023122865895062	0.497701320191937	-0.49340000163966	-0.516548810276813	-0.460960084104938	-0.614667591222993	-0.632724421084103	0.0033520412943675	-0.142434164790702	-0.260598990940876	-0.599756471077353	0.225849669801312	-0.0511453700520835	-0.0224097135416665	-0.366309033940972	0.183800338541666	-0.32061814525463	-0.684671815364585	0.226208391840278	-0.112158538715278	-0.094514506293403	-0.370174435894097	0.046707631059028	-0.103814083680556	-0.327263922213542	-0.43712964765625	-0.201928362239583	-0.190110985512153	-0.217803644722222	0.010425146918403	-0.220633271961806	-0.222377127734375	-0.139352013997396	-0.360704537847222	-0.23518727890625	-0.152090501371528	0.0330149532552085	-0.160791559505208	-0.595515038628472	-0.35963724453125	-0.350336415668403	-0.301307036811343	-0.0818111539930555	-0.294457825810185	0.273995209635417	-0.267469068055555	-0.506049565833333	-0.283225269444444	-0.044801612152778	-0.527776252170139	0.110906262925347	0.0938596141203705	0.0388758460358795	-0.201609342491319	-0.192263087586806	-0.237733039578993	-0.558601634493056	0.0483652798784725	-0.573410164973958	-0.324039866603009	-0.492298389409722	-0.34009749375	0.187660092100695	0.171247178804977	-0.10467233087963	-0.80801523138021	-0.240395817997685	-0.247369791276042	-0.267124409127604	-0.584858585590278	-0.151477296848958	0.0233841315625	-0.273500559609375	-0.362404871788194	-0.014046299045139	0.0642258634114585	0.114365102144098	-0.437914221614583	-0.39032953065625	-0.192203221289063	-0.144986545833333	-0.181237883897569	-0.050206176736111	-0.392358549759838	-0.499836478819444	0.113508509830729	-0.406060062065972	-0.0858311028645835	-0.262722926345486	-0.435566243988716	-0.245116557277199	0.111023012369792	-0.1422114515625	0.26095510398341	-0.29124061109375	-0.422601318359375	-0.176442103125	-0.451590426851852	0.01450267578125	-0.150781387248264	-0.287375450173611	-0.078801731203125	-0.235861146440972	0.0684603040625	-0.138231457161458	-0.347256767986111	-0.124718464496528	-0.399830719618055	-0.245868699652778	0.01572719890625	-0.24001058203125	-0.290432245520834	0.03356990953125	0.219786083072916	-0.289417741579861	-0.258591172135416	0.199647124435764	0.41541952639564	-0.270211541220703	-0.302066260590278	-0.373427263541666	-0.351498440494792	0.046255961333912	-0.261188197653356	-0.134143848233507	0.183783859201389	-0.023261254851466	-0.0579400260416665	-0.119178833411458	-0.08493532890625	0.389643125390625	-0.601458196440972	-0.624607005078125	-0.56901827890625	-0.722725786024305	-0.740782615885415	-0.104706153506945	-0.250492359592014	-0.368657185742188	-0.707814665878665	0.117791475	0.26160242734375	-0.0822968930555555	0.467812479427083	-0.036606004369213	-0.400659674479169	0.510220532725694	0.171853602170139	0.189497634592013	-0.0861622950086805	0.330719771944445	0.180198057204861	-0.043251781328125	-0.153117506770834	0.0820837786458332	0.0939011553732637	0.0662084961631945	0.29443728780382	0.063378868923611	0.0616350131510415	0.144660126888021	-0.0766923969618055	0.0488248619791665	0.131921639513889	0.317027094140625	0.123220581380208	-0.311502897743056	-0.0756251036458335	-0.0663242747829865	-0.017294895925926	0.202200986892361	-0.0104456849247685	0.558007350520833	0.016543072829861	-0.222037424947917	0.00078687144097199	0.239210528732638	-0.243764111284723	0.394918403810763	0.377871755005787	0.322887986921296	0.082402798394097	0.0917490532986109	0.0462791013064235	-0.274589493607639	0.332377420763889	-0.289398024088542	-0.0400277257175925	-0.208286248524306	-0.0560853528645835	0.471672232986111	0.455259319690393	0.179339810005787	-0.524003090494794	0.0436163228877315	0.036642349609375	0.0168877317578125	-0.300846444704861	0.132534844036458	0.307396272447917	0.0105115812760415	-0.078392730902778	0.269965841840277	0.348238004296875	0.398377243029514	-0.153902080729167	-0.106317389770834	0.091808919596354	0.139025595052083	0.102774256987847	0.233805964149305	-0.108346408874421	-0.215824337934028	0.397520650716146	-0.122047921180556	0.198181038020833	0.0212892145399305	-0.151554103103299	0.0388955836082175	0.395035153255208	0.141800689322917	0.544967244868827	-0.0072284702083335	-0.138589177473959	0.107570037760416	-0.167578285966436	0.298514816666667	0.133230753637153	-0.0033633092881945	0.205210409682291	0.0481509944444445	0.352472444947917	0.145780683723958	-0.0632446271006945	0.159293676388889	-0.115818578732639	0.0381434412326385	0.299739339791667	0.0440015588541665	-0.00642010463541701	0.317582050416666	0.503798223958333	-0.00540560069444451	0.02542096875	0.48365926532118	0.699431667281056	0.0138005996647135	-0.0180541197048615	-0.08941512265625	-0.067486299609375	0.330268102219329	0.02282394323206	0.14986829265191	0.467796000086805	0.26075088603395	0.22607211484375	0.164833307473958	0.199076811979166	0.673655266276041	-0.317446055555556	-0.340594864192709	-0.285006138020834	-0.438713645138889	-0.456770474999999	0.179305987378472	0.0335197812934025	-0.084645044856771	-0.423802524993249	0.401803615885416	-0.0535612365451385	0.4965481359375	-0.00787034785879601	-0.371924017968752	0.538956189236111	0.200589258680555	0.21823329110243	-0.0574266384982635	0.359455428454862	0.208933713715278	-0.014516124817708	-0.124381850260417	0.11081943515625	0.122636811883681	0.0949441526736115	0.323172944314236	0.092114525434028	0.0903706696614585	0.173395783398438	-0.0479567404513885	0.0775605184895835	0.160657296024306	0.345762750651042	0.151956237890625	-0.282767241232639	-0.0468894471354165	-0.0375886182725695	0.011440760584491	0.230936643402778	0.0182899715856485	0.58674300703125	0.045278729340278	-0.1933017684375	0.029522527951389	0.267946185243055	-0.215028454774306	0.42365406032118	0.406607411516204	0.351623643431713	0.111138454904514	0.120484709809028	0.0750147578168405	-0.245853837097222	0.361113077274306	-0.260662367578125	-0.0112920692071755	-0.179550592013889	-0.0273496963541665	0.500407889496528	0.48399497620081	0.208075466516204	-0.495267433984377	0.0723519793981485	0.065378006119792	0.0456233882682295	-0.272110788194444	0.161270500546875	0.336131928958333	0.0392472377864585	-0.049657074392361	0.298701498350694	0.376973660807292	0.427112899539931	-0.12516642421875	-0.0775817332604165	0.120544576106771	0.1677612515625	0.131509913498264	0.262541620659722	-0.0796107523640045	-0.187088681423611	0.426256307226562	-0.0933122646701385	0.22691669453125	0.0500248710503475	-0.122818446592882	0.0676312401186345	0.423770809765625	0.170536345833333	0.573702901379244	0.0215071863020835	-0.109853520963542	0.136305694270833	-0.138842629456019	0.327250473177084	0.16196641014757	0.0253723472222225	0.233946066192708	0.0768866509548615	0.381208101458334	0.174516340234375	-0.0345089705902775	0.188029332899306	-0.087082922222222	0.0668790977430555	0.328474996302083	0.0727372153645835	0.022315551875	0.346317706927084	0.53253388046875	0.0233300558159725	0.054156625260417	0.512394921831598	0.728167323791473	0.0425362561751305	0.0106815368055555	-0.060679466145833	-0.038750643098958	0.359003758729745	0.051559599742477	0.178603949162327	0.496531656597223	0.289486542544367	0.254807771354167	0.193568963984375	0.227812468489583	0.702390922786458	-0.288710399045139	-0.311859207682291	-0.256270481510417	-0.409977988628472	-0.428034818489582	0.208041643888889	0.0622554378038195	-0.055909388346354	-0.395066868482832	0.430539272395833	0.152648815538195	-0.351769668258102	-0.715823338368057	0.195056868836806	-0.14331006171875	-0.125666029296875	-0.401325958897569	0.015556108055556	-0.134965606684027	-0.358415445217014	-0.468281170659722	-0.233079885243055	-0.221262508515625	-0.248955167725694	-0.020726376085069	-0.251784794965278	-0.253528650737847	-0.170503537000868	-0.391856060850694	-0.266338801909722	-0.183242024375	0.00186343025173652	-0.19194308250868	-0.626666561631944	-0.390788767534722	-0.381487938671875	-0.332458559814814	-0.112962676996527	-0.325609348813657	0.242843686631945	-0.298620591059027	-0.537201088836806	-0.314376792447916	-0.07595313515625	-0.558927775173611	0.079754739921875	0.0627080911168985	0.0077243230324075	-0.232760865494791	-0.223414610590278	-0.268884562582465	-0.589753157496527	0.0172137568750005	-0.60456168797743	-0.355191389606481	-0.523449912413194	-0.371249016753472	0.156508569097223	0.140095655801505	-0.135823853883101	-0.839166754383682	-0.271547341001157	-0.278521314279513	-0.298275932131076	-0.61601010859375	-0.18262881985243	-0.00776739144097199	-0.304652082612847	-0.393556394791666	-0.045197822048611	0.0330743404079865	0.0832135791406255	-0.469065744618056	-0.421481053659722	-0.223354744292534	-0.176138068836805	-0.212389406901041	-0.081357699739583	-0.42351007276331	-0.530988001822916	0.082356986827257	-0.437211585069444	-0.116982625868055	-0.293874449348958	-0.466717766992187	-0.276268080280671	0.0798714893663195	-0.173362974565972	0.229803580979938	-0.322392134097222	-0.453752841362847	-0.207593626128472	-0.482741949855324	-0.016648847222222	-0.181932910251736	-0.318526973177083	-0.109953254206597	-0.267012669444444	0.037308781059028	-0.16938298016493	-0.378408290989583	-0.1558699875	-0.430982242621528	-0.27702022265625	-0.015424324097222	-0.271162105034722	-0.321583768524305	0.00241838652777801	0.188634560069444	-0.320569264583333	-0.289742695138889	0.168495601432292	0.384268003392168	-0.301363064224175	-0.33321778359375	-0.404578786545138	-0.382649963498264	0.01510443833044	-0.292339720656829	-0.165295371236979	0.152632336197917	-0.054412777854938	-0.0890915490451385	-0.15033035641493	-0.116086851909722	0.358491602387153	-0.632609719444444	-0.655758528081597	-0.600169801909722	-0.753877309027777	-0.771934138888887	-0.135857676510416	-0.281643882595486	-0.39980870874566	-0.738966188882137	0.086639951996528	0.198339704224537	-0.165713965885418	0.745166241319444	0.406799310763889	0.424443343185763	0.14878341358507	0.565665480538195	0.415143765798611	0.191693927265625	0.0818282018229165	0.317029487239583	0.328846863967014	0.301154204756944	0.52938299639757	0.298324577517361	0.296580721744791	0.379605835481771	0.158253311631945	0.283770570572916	0.366867348107639	0.551972802734375	0.358166289973958	-0.0765571891493055	0.159320604947916	0.168621433810763	0.217650812667824	0.437146695486111	0.224500023668982	0.792953059114583	0.251488781423611	0.012908283645833	0.235732580034722	0.474156237326389	-0.0088184026909725	0.629864112404513	0.612817463599537	0.557833695515046	0.317348506987847	0.326694761892361	0.281224809900174	-0.039643785013889	0.567323129357639	-0.054452315494792	0.194917982876157	0.026659460069444	0.178860355729167	0.706617941579861	0.690205028284143	0.414285518599537	-0.289057381901044	0.278562031481482	0.271588058203125	0.251833440351563	-0.0659007361111115	0.367480552630208	0.542341981041667	0.245457289869791	0.156552977690972	0.504911550434027	0.583183712890625	0.633322951623264	0.081043627864583	0.128628318822917	0.326754628190104	0.373971303645833	0.337719965581597	0.468751672743056	0.126599299719329	0.019121370659722	0.632466359309896	0.112897787413195	0.433126746614583	0.25623492313368	0.083391605490451	0.273841292201968	0.629980861848958	0.376746397916667	0.779912953462577	0.227717238385417	0.0963565311197915	0.342515746354166	0.0673674226273145	0.533460525260417	0.368176462230903	0.231582399305556	0.440156118276042	0.283096703038195	0.587418153541666	0.380726392317708	0.171701081493055	0.394239384982639	0.119127129861111	0.273089149826388	0.534685048385417	0.278947267447917	0.228525603958333	0.552527759010417	0.738743932552083	0.229540107899306	0.26036667734375	0.71860497391493	0.934377375874806	0.248746308258463	0.216891588888889	0.1455305859375	0.167459408984375	0.565213810813079	0.25776965182581	0.38481400124566	0.702741708680556	0.4956965946277	0.4610178234375	0.399779016067708	0.434022520572917	0.908600974869791	-0.082500346961806	-0.105649155598958	-0.0500604294270835	-0.203767936545139	-0.221824766406249	0.414251695972222	0.268465489887153	0.150300663736979	-0.188856816399499	0.636749324479166	-0.670132449681714	0.240747757523148	-0.0976191730324075	-0.0799751406105325	-0.355635070211227	0.0612469967418985	-0.089274717997685	-0.312724556530671	-0.42259028197338	-0.187388996556713	-0.175571619829282	-0.203264279039352	0.0249645126012735	-0.206093906278935	-0.207837762051505	-0.124812648314525	-0.346165172164351	-0.22064791322338	-0.137551135688657	0.047554318938079	-0.146252193822338	-0.580975672945601	-0.34509787884838	-0.335797049985533	-0.286767671128472	-0.067271788310185	-0.279918460127314	0.288534575318287	-0.252929702372685	-0.491510200150463	-0.268685903761574	-0.0302622464699075	-0.513236886487269	0.125445628608218	0.108398979803241	0.05341521171875	-0.187069976808449	-0.177723721903935	-0.223193673896122	-0.544062268810185	0.062904645561343	-0.558870799291088	-0.309500500920138	-0.477759023726852	-0.32555812806713	0.202199457783565	0.185786544487847	-0.090132965196759	-0.79347586569734	-0.225856452314814	-0.232830425593171	-0.252585043444733	-0.570319219907407	-0.136937931166088	0.0379234972453705	-0.258961193926505	-0.347865506105324	0.000493066637731493	0.078765229094329	0.128904467826968	-0.423374855931713	-0.37579016497338	-0.177663855606192	-0.130447180150463	-0.166698518214699	-0.0356668110532405	-0.377819184076967	-0.485297113136574	0.1280478755136	-0.391520696383101	-0.071291737181713	-0.248183560662615	-0.421026878305845	-0.230577191594328	0.125562378052662	-0.12767208587963	0.275494469666281	-0.276701245410879	-0.408061952676505	-0.16190273744213	-0.437051061168982	0.0290420414641205	-0.136242021565393	-0.27283608449074	-0.0642623655202545	-0.221321780758101	0.0829996697453705	-0.123692091478588	-0.332717402303241	-0.110179098813657	-0.385291353935185	-0.231329333969908	0.0302665645891205	-0.22547121634838	-0.275892879837963	0.0481092752141205	0.234325448755787	-0.27487837589699	-0.244051806452546	0.214186490118634	0.42995889207851	-0.255672175537833	-0.287526894907407	-0.358887897858796	-0.336959074811921	0.0607953270167825	-0.246648831970486	-0.119604482550636	0.19832322488426	-0.00872188916859551	-0.043400660358796	-0.104639467728588	-0.0703959632233795	0.404182491073495	-0.586918830758102	-0.610067639395254	-0.55447891322338	-0.708186420341435	-0.726243250202545	-0.090166787824074	-0.235952993909143	-0.354117820059317	-0.693275300195795	0.13233084068287	-0.123305912586807	-0.461672843142363	-0.444028810720488	-0.719688740321182	-0.302806673368057	-0.45332838810764	-0.676778226640626	-0.786643952083335	-0.551442666666668	-0.539625289939238	-0.567317949149307	-0.339089157508682	-0.57014757638889	-0.57189143216146	-0.488866318424481	-0.710218842274307	-0.584701583333335	-0.501604805798613	-0.316499351171876	-0.510305863932293	-0.945029343055557	-0.709151548958335	-0.699850720095488	-0.650821341238427	-0.43132545842014	-0.64397213023727	-0.0755190947916685	-0.61698337248264	-0.855563870260418	-0.63273957387153	-0.394315916579863	-0.877290556597224	-0.238608041501738	-0.255654690306715	-0.310638458391206	-0.551123646918404	-0.54177739201389	-0.587247344006078	-0.90811593892014	-0.301149024548612	-0.922924469401043	-0.673554171030094	-0.841812693836807	-0.689611798177085	-0.16185421232639	-0.178267125622108	-0.454186635306714	-1.1575295358073	-0.58991012242477	-0.596884095703127	-0.616638713554689	-0.934372890017363	-0.500991601276043	-0.326130172864585	-0.62301486403646	-0.71191917621528	-0.363560603472224	-0.285288441015626	-0.235149202282987	-0.787428526041668	-0.739843835083335	-0.541717525716148	-0.494500850260418	-0.530752188324654	-0.399720481163196	-0.741872854186923	-0.84935078324653	-0.236005794596356	-0.755574366493057	-0.435345407291668	-0.612237230772571	-0.7850805484158	-0.594630861704284	-0.238491292057293	-0.491725755989585	-0.0885592004436745	-0.640754915520835	-0.77211562278646	-0.525956407552085	-0.801104731278937	-0.335011628645835	-0.500295691675349	-0.636889754600696	-0.42831603563021	-0.585375450868057	-0.281054000364585	-0.487745761588543	-0.696771072413196	-0.474232768923613	-0.74934502404514	-0.595383004079863	-0.333787105520835	-0.589524886458335	-0.639946549947918	-0.315944394895835	-0.129728221354169	-0.638932046006946	-0.608105476562501	-0.149867179991321	0.065905221968555	-0.619725845647788	-0.651580565017363	-0.722941567968751	-0.701012744921876	-0.303258343093173	-0.610702502080442	-0.483658152660592	-0.165730445225696	-0.372775559278551	-0.407454330468751	-0.468693137838543	-0.434449633333335	0.04012882096354	-0.950972500868057	-0.97412130950521	-0.918532583333335	-1.07224009045139	-1.0902969203125	-0.45422045793403	-0.600006664019099	-0.718171490169273	-1.05732897030575	-0.231722829427085	0.4492073640625	0.466851396484375	0.191191466883681	0.608073533836806	0.457551819097222	0.234101980564236	0.124236255121528	0.359437540538195	0.371254917265625	0.343562258055556	0.571791049696181	0.340732630815972	0.338988775043403	0.422013888780382	0.200661364930556	0.326178623871528	0.40927540140625	0.594380856032987	0.40057434327257	-0.034149135850694	0.201728658246528	0.211029487109375	0.260058865966435	0.479554748784722	0.266908076967593	0.835361112413195	0.293896834722222	0.0553163369444445	0.278140633333333	0.516564290625	0.033589650607639	0.672272165703125	0.655225516898148	0.600241748813657	0.359756560286459	0.369102815190972	0.323632863198785	0.00276426828472248	0.60973118265625	-0.0120442621961805	0.237326036174769	0.0690675133680555	0.221268409027778	0.749025994878473	0.732613081582755	0.456693571898148	-0.246649328602432	0.320970084780093	0.313996111501736	0.294241493650174	-0.0234926828125	0.40988860592882	0.584750034340278	0.287865343168403	0.198961030989583	0.547319603732639	0.625591766189237	0.675731004921875	0.123451681163194	0.171036372121528	0.369162681488715	0.416379356944445	0.380128018880209	0.511159726041667	0.16900735301794	0.0615294239583335	0.674874412608507	0.155305840711806	0.475534799913194	0.298642976432292	0.125799658789062	0.316249345500579	0.67238891514757	0.419154451215278	0.822321006761188	0.270125291684028	0.138764584418403	0.384923799652778	0.109775475925926	0.575868578559028	0.410584515529514	0.273990452604167	0.482564171574653	0.325504756336806	0.629826206840278	0.42313444561632	0.214109134791667	0.43664743828125	0.161535183159722	0.315497203125	0.577093101684028	0.321355320746528	0.270933657256944	0.594935812309028	0.781151985850694	0.271948161197917	0.302774730642361	0.761013027213542	0.976785429173418	0.291154361557075	0.2592996421875	0.187938639236111	0.209867462282986	0.60762186411169	0.300177705124421	0.427222054544271	0.745149761979167	0.538104647926312	0.503425876736111	0.44218706936632	0.476430573871528	0.951009028168403	-0.0400922936631945	-0.063241102300347	-0.00765237612847203	-0.161359883246527	-0.179416713107637	0.456659749270833	0.310873543185764	0.19270871703559	-0.146448763100887	0.679157377777778	0.128484465928819	-0.147175463671875	0.26970660328125	0.119184888541667	-0.10426494999132	-0.214130675434028	0.0210706099826387	0.0328879867100692	0.0051953275	0.233424119140625	0.0023657002604165	0.000621844487847002	0.0836469582248262	-0.137705565625	-0.012188306684028	0.0709084708506942	0.25601392547743	0.0622074127170137	-0.37251606640625	-0.136638272309028	-0.127337443446181	-0.0783080645891205	0.141187818229166	-0.071458853587963	0.496994181857639	-0.0444700958333335	-0.283050593611112	-0.0602262972222225	0.178197360069444	-0.304777279947917	0.333905235147569	0.316858586342592	0.261874818258101	0.0213896297309026	0.0307358846354165	-0.014734067356771	-0.335602662270833	0.271364252100694	-0.350411192751736	-0.101040894380787	-0.2692994171875	-0.117098521527778	0.410659064322917	0.394246151027199	0.118326641342593	-0.585016259157988	-0.017396845775463	-0.0243708190538195	-0.044125436905382	-0.361859613368056	0.0715216753732636	0.246383103784722	-0.050501587387153	-0.139405899565972	0.208952673177083	0.28722483563368	0.33736407436632	-0.214915249392361	-0.167330558434028	0.0307957509331595	0.0780124263888887	0.0417610883246525	0.172792795486111	-0.169359577537616	-0.276837506597223	0.336507482052951	-0.18306108984375	0.137167869357638	-0.039723954123264	-0.212567271766494	-0.022117585054977	0.334021984592013	0.080787520659722	0.483954076205632	-0.068241638871528	-0.199602346137153	0.046556869097222	-0.22859145462963	0.237501648003472	0.0722175849739581	-0.064376477951389	0.144197241019097	-0.01286217421875	0.291459276284722	0.0847675150607637	-0.124257795763889	0.0982805077256942	-0.176831747395833	-0.022869727430556	0.238726171128472	-0.017011609809028	-0.0674332732986115	0.256568881753472	0.442785055295138	-0.066418769357639	-0.0355921999131945	0.422646096657986	0.638418498617862	-0.047212568998481	-0.079067288368056	-0.150428291319444	-0.12849946827257	0.269254933556134	-0.0381892254311345	0.088855123988715	0.406782831423611	0.199737717370756	0.165058946180555	0.103820138810764	0.138063643315972	0.612642097612847	-0.37845922421875	-0.401608032855903	-0.346019306684028	-0.499726813802083	-0.517783643663193	0.118292818715277	-0.027493387369792	-0.145658213519965	-0.484815693656443	0.340790447222222	-0.12953143125	0.287350635703125	0.136828920963541	-0.0866209175694445	-0.196486643012153	0.0387146424045137	0.0505320191319442	0.022839359921875	0.2510681515625	0.0200097326822915	0.018265876909722	0.101290990646701	-0.120061533203125	0.005455725737847	0.0885525032725692	0.273657957899306	0.0798514451388886	-0.354872033984375	-0.118994239887153	-0.109693411024306	-0.0606640321672455	0.158831850651041	-0.053814821166088	0.514638214279514	-0.0268260634114585	-0.265406561189237	-0.0425822648003475	0.195841392491319	-0.287133247526042	0.351549267569444	0.334502618764467	0.279518850679977	0.0390336621527776	0.0483799170572914	0.00290996506510399	-0.317958629848959	0.28900828452257	-0.332767160329862	-0.083396861958912	-0.251655384765625	-0.099454489105903	0.428303096744792	0.411890183449074	0.135970673764468	-0.567372226736113	0.000247186646412004	-0.0067267866319445	-0.026481404483507	-0.344215580946181	0.0891657077951386	0.264027136206597	-0.032857554965278	-0.121761867144097	0.226596705598958	0.304868868055556	0.355008106788194	-0.197271216970486	-0.149686526012153	0.0484397833550345	0.0956564588107637	0.0594051207465275	0.190436827907986	-0.151715545115741	-0.259193474175347	0.354151514474826	-0.165417057421875	0.154811901779513	-0.022079921701389	-0.194923239344619	-0.00447355263310201	0.351666017013888	0.098431553081597	0.501598108627508	-0.050597606449653	-0.181958313715278	0.064200901519097	-0.210947422207755	0.255145680425347	0.0898616173958331	-0.046732445529514	0.161841273440972	0.004781858203125	0.309103308706597	0.102411547482639	-0.106613763342014	0.115924540147569	-0.159187714973959	-0.005225695008681	0.256370203550347	0.000632422612847003	-0.0497892408767365	0.274212914175347	0.460429087717013	-0.048774736935764	-0.0179481674913195	0.440290129079861	0.656062531039737	-0.029568536576606	-0.061423255946181	-0.13278425889757	-0.110855435850695	0.286898965978009	-0.0205451930092595	0.10649915641059	0.424426863845486	0.217381749792631	0.18270297860243	0.121464171232639	0.155707675737847	0.630286130034722	-0.360815191796875	-0.383964000434028	-0.328375274262153	-0.482082781380208	-0.500139611241318	0.135936851137152	-0.009849354947917	-0.12801418109809	-0.467171661234568	0.358434479644097	0.011690706102431	-0.138831008637153	-0.362280847170139	-0.472146572612847	-0.23694528719618	-0.22512791046875	-0.252820569678819	-0.024591778038194	-0.255650196918403	-0.257394052690972	-0.174368938953993	-0.395721462803819	-0.270204203862847	-0.187107426328125	-0.00200197170138849	-0.195808484461805	-0.630531963585069	-0.394654169487847	-0.385353340625	-0.33632396176794	-0.116828078949653	-0.329474750766782	0.23897828467882	-0.302485993012153	-0.54106649078993	-0.318242194401042	-0.079818537109375	-0.562793177126736	0.07588933796875	0.0588426891637735	0.00385892107928248	-0.236626267447916	-0.227280012543403	-0.27274996453559	-0.593618559449652	0.0133483549218755	-0.608427089930555	-0.359056791559606	-0.52731531436632	-0.375114418706597	0.152643167144098	0.13623025384838	-0.139689255836226	-0.843032156336807	-0.275412742954282	-0.282386716232639	-0.302141334084201	-0.619875510546875	-0.186494221805555	-0.011632793394097	-0.308517484565972	-0.397421796744792	-0.049063224001736	0.0292089384548615	0.0793481771875005	-0.47293114657118	-0.425346455612847	-0.22722014624566	-0.18000347078993	-0.216254808854166	-0.085223101692708	-0.427375474716435	-0.534853403776042	0.078491584874132	-0.441076987022569	-0.120848027821181	-0.297739851302083	-0.470583168945312	-0.280133482233796	0.0760060874131945	-0.177228376519097	0.225938179026813	-0.326257536050347	-0.457618243315972	-0.211459028081597	-0.486607351808449	-0.020514249175347	-0.185798312204861	-0.322392375130208	-0.113818656159722	-0.270878071397569	0.033443379105903	-0.173248382118055	-0.382273692942708	-0.159735389453125	-0.434847644574653	-0.280885624609375	-0.019289726050347	-0.275027506987847	-0.32544917047743	-0.001447015425347	0.184769158116319	-0.324434666536458	-0.293608097092014	0.164630199479167	0.380402601439043	-0.3052284661773	-0.337083185546875	-0.408444188498263	-0.386515365451389	0.011239036377315	-0.296205122609954	-0.169160773190104	0.148766934244792	-0.058278179808063	-0.0929569509982635	-0.154195758368055	-0.119952253862847	0.354626200434028	-0.63647512139757	-0.659623930034722	-0.604035203862847	-0.757742710980902	-0.775799540842012	-0.139723078463542	-0.285509284548611	-0.403674110698785	-0.742831590835262	0.082774550043403	0.278051058315973	0.0546012197829865	-0.055264505659722	0.179936779756945	0.191754156484375	0.164061497274306	0.392290288914931	0.161231870034723	0.159488014262153	0.242513127999132	0.021160604149306	0.146677863090278	0.229774640625	0.414880095251737	0.22107358249132	-0.213649896631944	0.022227897465278	0.031528726328125	0.0805581051851855	0.300053988003472	0.087407316186343	0.655860351631945	0.114396073940973	-0.124184423836805	0.0986398725520835	0.33706352984375	-0.145911110173611	0.492771404921875	0.475724756116898	0.420740988032408	0.180255799505209	0.189602054409722	0.144132102417535	-0.176736492496527	0.430230421875	-0.19154502297743	0.057825275393519	-0.110433247413194	0.041767648246528	0.569525234097223	0.553112320801505	0.277192811116899	-0.426150089383682	0.141469323998843	0.134495350720487	0.114740732868924	-0.20299344359375	0.23038784514757	0.405249273559028	0.108364582387153	0.0194602702083335	0.367818842951389	0.446091005407987	0.496230244140626	-0.0560490796180555	-0.00846438865972199	0.189661920707466	0.236878596163195	0.200627258098959	0.331658965260417	-0.01049340776331	-0.117971336822916	0.495373651827257	-0.024194920069444	0.296034039131944	0.119142215651042	-0.0537011019921875	0.136748584719329	0.49288815436632	0.239653690434028	0.642820245979938	0.090624530902778	-0.040736176362847	0.205423038871528	-0.069725284855324	0.396367817777778	0.231083754748264	0.094489691822917	0.303063410793403	0.146003995555556	0.450325446059028	0.24363368483507	0.034608374010417	0.2571466775	-0.0179655776215275	0.13599644234375	0.397592340902778	0.141854559965278	0.0914328964756945	0.415435051527778	0.601651225069444	0.092447400416667	0.123273969861112	0.581512266432292	0.797284668392168	0.111653600775825	0.07979888140625	0.00843787845486152	0.0303667015017365	0.42812110333044	0.120676944343172	0.247721293763021	0.565649001197917	0.358603887145062	0.323925115954862	0.26268630858507	0.296929813090278	0.771508267387153	-0.219593054444444	-0.242741863081597	-0.187153136909722	-0.340860644027777	-0.358917473888887	0.277158988489584	0.131372782404514	0.0132079562543405	-0.325949523882137	0.499656616996528	-0.095920494956597	-0.205786220399305	0.0294150650173612	0.0412324417447917	0.0135397825347225	0.241768574175348	0.010710155295139	0.0089662995225695	0.0919914132595487	-0.129361110590277	-0.00384385164930549	0.0792529258854167	0.264358380512153	0.0705518677517361	-0.364171611371527	-0.128293817274305	-0.118992988411459	-0.069963609554398	0.149532273263889	-0.0631143985532405	0.505338636892361	-0.036125640798611	-0.274706138576389	-0.0518818421875	0.186541815104167	-0.296432824913195	0.342249690182292	0.325203041377315	0.270219273292824	0.0297340847656251	0.039080339670139	-0.0063896123220485	-0.327258207236111	0.279708707135417	-0.342066737717014	-0.0926964393460645	-0.260954962152778	-0.108754066493055	0.419003519357639	0.402590606061921	0.126671096377315	-0.576671804123265	-0.00905239074074049	-0.016026364019097	-0.0357809818706595	-0.353515158333333	0.0798661304079862	0.254727558819445	-0.0421571323524305	-0.13106144453125	0.217297128211805	0.295569290668403	0.345708529401042	-0.206570794357639	-0.158986103399305	0.039140205967882	0.0863568814236112	0.050105543359375	0.181137250520834	-0.161015122502893	-0.2684930515625	0.344851937087674	-0.174716634809027	0.145512324392361	-0.0313794990885415	-0.204222816731771	-0.0137731300202545	0.342366439626736	0.0891319756944445	0.492298531240355	-0.0598971838368055	-0.191257891102431	0.0549013241319445	-0.220246999594908	0.245846103038195	0.0805620400086806	-0.0560320229166665	0.15254169605382	-0.00451771918402749	0.299803731319444	0.0931119700954862	-0.115913340729167	0.106624962760417	-0.168487292361111	-0.0145252723958335	0.247070626163195	-0.00866715477430549	-0.059088818263889	0.264913336788195	0.451129510329861	-0.0580743143229165	-0.027247744878472	0.430990551692709	0.646762953652585	-0.0388681139637585	-0.0707228333333335	-0.142083836284722	-0.120155013237847	0.277599388590857	-0.029844770396412	0.0971995790234376	0.415127286458334	0.208082172405478	0.173403401215278	0.112164593845486	0.146408098350695	0.62098655264757	-0.370114769184028	-0.39326357782118	-0.337674851649305	-0.49138235876736	-0.509439188628471	0.12663727375	-0.0191489323350695	-0.137313758485243	-0.47647123862172	0.349134902256944	-0.429236058932291	-0.194034773515625	-0.182217396788194	-0.209910055998264	0.0183187356423615	-0.212739683237847	-0.214483539010417	-0.131458425273437	-0.352810949123263	-0.227293690182292	-0.144196912647569	0.040908541979167	-0.15289797078125	-0.587621449904513	-0.351743655807291	-0.342442826944445	-0.293413448087384	-0.073917565269097	-0.286564237086226	0.281888798359375	-0.259575479331597	-0.498155977109375	-0.275331680720486	-0.0369080234288195	-0.51988266344618	0.118799851649306	0.101753202844329	0.046769434759838	-0.193715753767361	-0.184369498862847	-0.229839450855034	-0.550708045769097	0.056258868602431	-0.56551657625	-0.31614627787905	-0.484404800685764	-0.332203905026041	0.195553680824653	0.179140767528935	-0.096778742155671	-0.800121642656252	-0.232502229273726	-0.239476202552083	-0.259230820403645	-0.57696499686632	-0.143583708125	0.0312777202864585	-0.265606970885417	-0.354511283064236	-0.0061527103211805	0.072119452135417	0.122258690868056	-0.430020632890625	-0.382435941932291	-0.184309632565104	-0.137092957109375	-0.173344295173611	-0.0423125880121525	-0.384464961035879	-0.491942890095486	0.121402098554688	-0.398166473342013	-0.077937514140625	-0.254829337621527	-0.427672655264757	-0.23722296855324	0.11891660109375	-0.134317862838541	0.268848692707369	-0.283347022369791	-0.414707729635417	-0.168548514401041	-0.443696838127894	0.0223962645052085	-0.142887798524305	-0.279481861449652	-0.0709081424791665	-0.227967557717013	0.0763538927864585	-0.1303378684375	-0.339363179262153	-0.116824875772569	-0.391937130894097	-0.23797511092882	0.0236207876302085	-0.232116993307291	-0.282538656796875	0.0414634982552085	0.227679671796875	-0.281524152855902	-0.250697583411458	0.207540713159723	0.423313115119598	-0.262317952496744	-0.294172671866319	-0.365533674817708	-0.343604851770833	0.0541495500578705	-0.253294608929398	-0.126250259509548	0.191677447925348	-0.0153676661275075	-0.050046437317708	-0.1112852446875	-0.0770417401822915	0.397536714114583	-0.593564607717014	-0.616713416354167	-0.561124690182291	-0.714832197300347	-0.732889027161457	-0.096812564782986	-0.242598770868055	-0.360763597018229	-0.699921077154707	0.125685063723958	-0.303900498958333	-0.292083122230903	-0.319775781440972	-0.091546989800347	-0.322605408680555	-0.324349264453125	-0.241324150716146	-0.462676674565972	-0.337159415625	-0.254062638090278	-0.0689571834635415	-0.262763696223958	-0.697487175347222	-0.46160938125	-0.452308552387153	-0.403279173530092	-0.183783290711805	-0.396429962528935	0.172023072916667	-0.369441204774306	-0.608021702552084	-0.385197406163195	-0.146773748871528	-0.629748388888889	0.008934126206597	-0.00811252259837952	-0.0630962906828705	-0.303581479210069	-0.294235224305556	-0.339705176297743	-0.660573771211805	-0.0536068568402775	-0.675382301692709	-0.426012003321759	-0.594270526128472	-0.44206963046875	0.0856879553819445	0.069275042086227	-0.20664446759838	-0.90998736809896	-0.342367954716435	-0.349341927994791	-0.369096545846354	-0.686830722309028	-0.253449433567708	-0.07858800515625	-0.375472696328125	-0.464377008506945	-0.116018435763889	-0.0377462733072915	0.0123929654253475	-0.539886358333334	-0.492301667375	-0.294175358007813	-0.246958682552083	-0.283210020616319	-0.152178313454861	-0.494330686478588	-0.601808615538195	0.011536373111979	-0.508032198784722	-0.187803239583334	-0.364695063064236	-0.537538380707466	-0.347088693995949	0.00905087565104151	-0.24418358828125	0.15898296726466	-0.3932127478125	-0.524573455078125	-0.27841423984375	-0.553562563570602	-0.0874694609375	-0.252753523967014	-0.389347586892361	-0.180773867921875	-0.337833283159722	-0.03351183265625	-0.240203593880208	-0.449228904704861	-0.226690601215278	-0.501802856336806	-0.347840836371528	-0.0862449378125	-0.34198271875	-0.392404382239584	-0.0684022271875	0.117813946354166	-0.391389878298611	-0.360563308854166	0.097674987717014	0.31344738967689	-0.372183677939453	-0.404038397309028	-0.475399400260416	-0.453470577213542	-0.055716175384838	-0.363160334372106	-0.236115984952257	0.081811722482639	-0.125233391570216	-0.159912162760417	-0.221150970130208	-0.186907465625	0.287670988671875	-0.703430333159722	-0.726579141796875	-0.670990415625	-0.824697922743055	-0.842754752604165	-0.206678290225695	-0.352464496310764	-0.470629322460937	-0.809786802597415	0.01581933828125	-0.0568818368142361	-0.0845744960243053	0.14365429561632	-0.0874041232638888	-0.0891479790364583	-0.0061228652994791	-0.227475389149305	-0.101958130208333	-0.0188613526736111	0.166244101953125	-0.0275624108072916	-0.462285889930555	-0.226408095833333	-0.217107266970486	-0.168077888113426	0.0514179947048612	-0.161228677112268	0.407224358333333	-0.134239919357639	-0.372820417135417	-0.149996120746528	0.0884275365451387	-0.394547103472222	0.244135411623264	0.227088762818287	0.172104994733796	-0.0683801937934027	-0.0590339388888888	-0.104503890881076	-0.425372485795139	0.181594428576389	-0.440181016276042	-0.190810717905092	-0.359069240711806	-0.206868345052083	0.320889240798611	0.304476327502894	0.0285568178182872	-0.674786082682293	-0.107166669299768	-0.114140642578125	-0.133895260429687	-0.451629436892361	-0.0182481481510416	0.156613280260417	-0.140271410911458	-0.229175723090278	0.119182849652778	0.197455012109375	0.247594250842014	-0.304685072916667	-0.257100381958333	-0.0589740725911458	-0.0117573971354166	-0.0480087351996527	0.0830229719618057	-0.259129401061921	-0.366607330121528	0.246737658528646	-0.272830913368055	0.0473980458333332	-0.129493777647569	-0.302337095290799	-0.111887408579282	0.244252161067708	-0.0089823028645833	0.394184252681327	-0.158011462395833	-0.289372169661458	-0.0432129544270833	-0.318361278153935	0.147731824479167	-0.0175522385503472	-0.154146301475694	0.0544274174947917	-0.102631997743055	0.201689452760417	-0.00500230846354165	-0.214027619288194	0.0085106842013889	-0.266601570920139	-0.112639550954861	0.148956347604167	-0.106781433333333	-0.157203096822917	0.166799058229167	0.353015231770833	-0.156188592881944	-0.1253620234375	0.332876273133681	0.548648675093557	-0.136982392522786	-0.168837111892361	-0.24019811484375	-0.218269291796875	0.179485110031829	-0.12795904895544	-0.000914699535590251	0.317013007899306	0.109967893846451	0.0752891226562502	0.0140503152864584	0.0482938197916667	0.522872274088542	-0.468229047743056	-0.491377856380208	-0.435789130208333	-0.589496637326388	-0.607553467187498	0.0285229951909722	-0.117263210894097	-0.235428037044271	-0.574585517180748	0.251020623697917	-0.0727571192968748	0.15547167234375	-0.0755867465364583	-0.0773306023090278	0.0056945114279514	-0.215658012421875	-0.0901407534809028	-0.0070439759461806	0.178061478680556	-0.0157450340798612	-0.450468513203125	-0.214590719105903	-0.205289890243056	-0.156260511385995	0.0632353714322917	-0.149411300384838	0.419041735060764	-0.122422542630208	-0.361003040407986	-0.138178744019097	0.100244913272569	-0.382729726744792	0.255952788350694	0.238906139545718	0.183922371461227	-0.0565628170659722	-0.0472165621614584	-0.0926865141536458	-0.413555109067708	0.19341180530382	-0.428363639548611	-0.178993341177662	-0.347251863984375	-0.195050968324653	0.332706617526042	0.316293704230324	0.0403741945457177	-0.662968705954863	-0.0953492925723378	-0.102323265850694	-0.122077883702257	-0.439812060164931	-0.00643077142361115	0.168430656987847	-0.128454034184028	-0.217358346362847	0.131000226380208	0.209272388836806	0.259411627569445	-0.292867696189236	-0.245283005230903	-0.0471566958637153	5.99795920138493e-05	-0.0361913584722222	0.0948403486892362	-0.247312024334491	-0.354789953394097	0.258555035256076	-0.261013536640625	0.0592154225607637	-0.117676400920139	-0.290519718563368	-0.100070031851852	0.256069537795139	0.0028350738628472	0.406001629408758	-0.146194085668403	-0.277554792934028	-0.0313955776996528	-0.306543901426505	0.159549201206597	-0.0057348618229167	-0.142328924748264	0.0662447942222222	-0.0908146210156248	0.213506829487847	0.00681506826388885	-0.202210242560764	0.0203280609288194	-0.254784194192708	-0.100822174227431	0.160773724331597	-0.0949640566059028	-0.145385720095486	0.178616434956597	0.364832608498264	-0.144371216154514	-0.113544646710069	0.344693649861111	0.560466051820987	-0.125165015795356	-0.157019735164931	-0.228380738116319	-0.206451915069444	0.191302486759259	-0.116141672228009	0.0109026771918402	0.328830384626736	0.121785270573881	0.0871064993836807	0.0258676920138888	0.0601111965190972	0.534689650815972	-0.456411671015625	-0.479560479652778	-0.423971753480903	-0.577679260598958	-0.595736090460068	0.0403403719184027	-0.105445834166667	-0.22361066031684	-0.562768140453318	0.262838000425347	0.127779013133681	-0.103279405746527	-0.105023261519097	-0.0219981477821178	-0.243350671631944	-0.117833412690972	-0.0347366351562498	0.150368819470487	-0.0434376932899304	-0.478161172413194	-0.242283378315972	-0.232982549453125	-0.183953170596064	0.0355427122222225	-0.177103959594907	0.391349075850695	-0.150115201840277	-0.388695699618056	-0.165871403229166	0.0725522540625	-0.410422385954861	0.228260129140625	0.211213480335648	0.156229712251158	-0.0842554762760414	-0.0749092213715276	-0.120379173363715	-0.441247768277778	0.16571914609375	-0.456056298758681	-0.206686000387731	-0.374944523194444	-0.222743627534722	0.305013958315972	0.288601045020255	0.0126815353356485	-0.690661365164932	-0.123041951782407	-0.130015925060763	-0.149770542912326	-0.467504719375	-0.0341234306336804	0.140737997777778	-0.156146693394097	-0.245051005572916	0.103307567170139	0.181579729626737	0.231718968359375	-0.320560355399305	-0.272975664440972	-0.0748493550737845	-0.0276326796180554	-0.0638840176822914	0.067147689479167	-0.27500468354456	-0.382482612604166	0.230862376046007	-0.288706195850694	0.0315227633506945	-0.145369060130208	-0.318212377773438	-0.127762691061921	0.22837687858507	-0.024857585347222	0.378308970198688	-0.173886744878472	-0.305247452144097	-0.059088236909722	-0.334236560636574	0.131856541996528	-0.0334275210329859	-0.170021583958333	0.038552135012153	-0.118507280225694	0.185814170277778	-0.0208775909461804	-0.229902901770833	-0.0073645982812498	-0.282476853402778	-0.1285148334375	0.133081065121528	-0.122656715815972	-0.173078379305556	0.150923775746528	0.337139949288194	-0.172063875364583	-0.141237305920139	0.317000990651042	0.532773392610918	-0.152857675005425	-0.184712394375	-0.256073397326389	-0.234144574279514	0.16360982754919	-0.143834331438078	-0.016789982018229	0.301137725416667	0.094092611363812	0.0594138401736115	-0.00182496719618035	0.032418537309028	0.506996991605903	-0.484104330225694	-0.507253138862847	-0.451664412690972	-0.605371919809027	-0.623428749670137	0.0126477127083335	-0.133138493376736	-0.25130331952691	-0.590460799663387	0.235145341215278	0.124949385894097	0.123205530121528	0.206230643858507	-0.015121879991319	0.110395378949653	0.193492156484375	0.378597611111112	0.184791098350695	-0.249932380772569	-0.014054586675347	-0.00475375781250001	0.0442756210445605	0.263771503862847	0.051124832045718	0.61957786749132	0.0781135898003475	-0.16046690797743	0.0623573884114585	0.300781045703125	-0.182193594314236	0.45648892078125	0.439442271976274	0.384458503891782	0.143973315364584	0.153319570269097	0.10784961827691	-0.213018976637152	0.393947937734376	-0.227827507118056	0.021542791252894	-0.146715731553819	0.005485164105903	0.533242749956597	0.51682983666088	0.240910326976274	-0.462432573524307	0.105186839858218	0.0982128665798615	0.078458248728299	-0.239275927734375	0.194105361006945	0.368966789418403	0.072082098246528	-0.0168222139322915	0.331536358810764	0.409808521267362	0.45994776	-0.0923315637586805	-0.044746872800347	0.15337943656684	0.20059611202257	0.164344773958334	0.295376481119792	-0.046775891903935	-0.154253820963541	0.459091167686632	-0.060477404210069	0.25975155499132	0.082859731510417	-0.0899835861328125	0.100466100578704	0.456605670225695	0.203371206293403	0.606537761839314	0.054342046762153	-0.077018660503472	0.169140554730903	-0.106007768995949	0.360085333637153	0.194801270607639	0.058207207682292	0.266780926652778	0.109721511414931	0.414042961918403	0.207351200694445	-0.00167411013020802	0.220864193359375	-0.0542480617621525	0.099713958203125	0.361309856762153	0.105572075824653	0.0551504123350695	0.379152567387153	0.56536874092882	0.056164916276042	0.0869914857204865	0.545229782291667	0.761002184251543	0.0753711166352	0.043516397265625	-0.0278446056857635	-0.00591578263888851	0.391838619189815	0.0843944602025465	0.211438809622396	0.529366517057292	0.322321403004437	0.287642631814236	0.226403824444445	0.260647328949653	0.735225783246528	-0.25587553858507	-0.279024347222222	-0.223435621050347	-0.377143128168402	-0.395199958029512	0.240876504348958	0.095090298263889	-0.0230745278862845	-0.362232008022762	0.463374132855903	-0.10785288875868	-0.0248277750217013	-0.246180298871528	-0.120663039930555	-0.0375662623958333	0.147539192230903	-0.0462673205295139	-0.480990799652777	-0.245113005555556	-0.235812176692709	-0.186782797835648	0.032713084982639	-0.17993358683449	0.388519448611111	-0.152944829079861	-0.391525326857639	-0.16870103046875	0.0697226268229165	-0.413252013194444	0.225430501901041	0.208383853096065	0.153400085011574	-0.087085103515625	-0.077738848611111	-0.123208800603299	-0.444077395517361	0.162889518854167	-0.458885925998264	-0.209515627627315	-0.377774150434028	-0.225573254774306	0.302184331076389	0.285771417780671	0.009851908096065	-0.693490992404516	-0.12587157902199	-0.132845552300347	-0.15260017015191	-0.470334346614583	-0.0369530578732638	0.137908370538194	-0.15897632063368	-0.2478806328125	0.100477939930555	0.178750102387153	0.228889341119792	-0.323389982638889	-0.275805291680556	-0.077678982313368	-0.0304623068576389	-0.066713644921875	0.0643180622395835	-0.277834310784144	-0.38531223984375	0.228032748806424	-0.291535823090277	0.028693136111111	-0.148198687369791	-0.321042005013021	-0.130592318301505	0.225547251345486	-0.0276872125868055	0.375479342959105	-0.176716372118055	-0.30807707938368	-0.0619178641493055	-0.337066187876157	0.129026914756944	-0.0362571482725694	-0.172851211197916	0.0357225077725695	-0.121336907465278	0.182984543038195	-0.0237072181857639	-0.232732529010417	-0.0101942255208333	-0.285306480642361	-0.131344460677083	0.130251437881944	-0.125486343055556	-0.175908006545139	0.148094148506944	0.334310322048611	-0.174893502604167	-0.144066933159722	0.314171363411459	0.529943765371334	-0.155687302245009	-0.187542021614583	-0.258903024565972	-0.236974201519097	0.160780200309606	-0.146663958677662	-0.0196196092578125	0.298308098177084	0.0912629841242285	0.056584212934028	-0.00465459443576385	0.0295889100694445	0.50416736436632	-0.486933957465278	-0.51008276610243	-0.454494039930555	-0.60820154704861	-0.62625837690972	0.00981808546875	-0.13596812061632	-0.254132946766493	-0.59329042690297	0.232315713975694	-0.0265716307942708	-0.247924154644097	-0.122406895703125	-0.0393101181684028	0.145795336458334	-0.0480111763020833	-0.482734655425347	-0.246856861328125	-0.237556032465278	-0.188526653608217	0.0309692292100695	-0.18167744260706	0.386775592838542	-0.15468868485243	-0.393269182630208	-0.17044488624132	0.067978771050347	-0.414995868967014	0.223686646128472	0.206639997323495	0.151656229239004	-0.0888289592881945	-0.0794827043836805	-0.124952656375868	-0.44582125128993	0.161145663081598	-0.460629781770834	-0.211259483399884	-0.379518006206597	-0.227317110546875	0.30044047530382	0.284027562008102	0.00810805232349551	-0.695234848177085	-0.12761543479456	-0.134589408072916	-0.154344025924479	-0.472078202387153	-0.0386969136458333	0.136164514765625	-0.16072017640625	-0.24962448858507	0.098734084157986	0.177006246614584	0.227145485347223	-0.325133838411458	-0.277549147453125	-0.0794228380859375	-0.0322061626302084	-0.0684575006944445	0.062574206467014	-0.279578166556713	-0.38705609561632	0.226288893033854	-0.293279678862847	0.0269492803385415	-0.149942543142361	-0.32278586078559	-0.132336174074074	0.223803395572917	-0.029431068359375	0.373735487186535	-0.178460227890625	-0.30982093515625	-0.063661719921875	-0.338810043648727	0.127283058984375	-0.0380010040451389	-0.174595066970486	0.033978652	-0.123080763237847	0.181240687265625	-0.0254510739583333	-0.234476384782986	-0.0119380812934028	-0.28705033641493	-0.133088316449653	0.128507582109375	-0.127230198828125	-0.177651862317708	0.146350292734375	0.332566466276041	-0.176637358376736	-0.145810788932291	0.312427507638889	0.528199909598765	-0.157431158017578	-0.189285877387153	-0.260646880338541	-0.238718057291667	0.159036344537037	-0.148407814450231	-0.021363465030382	0.296564242404514	0.089519128351659	0.0548403571614585	-0.00639845020833335	0.027845054296875	0.50242350859375	-0.488677813237847	-0.511826621875	-0.456237895703125	-0.60994540282118	-0.62800223268229	0.0080742296961805	-0.137711976388889	-0.255876802539062	-0.59503428267554	0.230571858203125	-0.164899040907118	-0.0393817819661458	0.0437149955685764	0.228820450195313	0.0350139374348959	-0.399709541688368	-0.163831747591146	-0.154530918728299	-0.105501539871238	0.113994342947049	-0.0986523288700808	0.469800706575521	-0.0716635711154513	-0.310244068893229	-0.0874197725043403	0.151003884787326	-0.331970755230035	0.306711759865451	0.289665111060475	0.234681342975984	-0.00580384555121525	0.00354240935329865	-0.0419275426388888	-0.362796137552951	0.244170776818577	-0.377604668033854	-0.128234369662905	-0.296492892469618	-0.144291996809896	0.383465589040799	0.367052675745081	0.0911331660604747	-0.612209734440106	-0.0445903210575808	-0.0515642943359373	-0.0713189121874998	-0.389053088650174	0.0443282000911459	0.219189628502604	-0.0776950626692708	-0.16659937484809	0.181759197894965	0.260031360351563	0.310170599084202	-0.242108724674479	-0.194524033716146	0.0036022756510417	0.0508189511067708	0.0145676130425347	0.145599320203993	-0.196553052819734	-0.30403098187934	0.309314006770833	-0.210254565125868	0.109974394075521	-0.0669174294053818	-0.239760747048611	-0.0493110603370948	0.306828509309896	0.0535940453776042	0.456760600923515	-0.0954351141536458	-0.226795821419271	0.0193633938151042	-0.255784929911748	0.210308172721354	0.0450241096918403	-0.0915699532335068	0.117003765736979	-0.0400556495008678	0.264265801002604	0.0575740397786458	-0.151451271046007	0.0710870324435764	-0.204025222677951	-0.0500632027126738	0.211532695846354	-0.0442050850911458	-0.0946267485807293	0.229375406471354	0.415591580013021	-0.0936122446397568	-0.0627856751953123	0.395452621375868	0.611225023335744	-0.0744060442805988	-0.106260763650174	-0.177621766601562	-0.155692943554687	0.242061458274016	-0.0653827007132523	0.0616616487065972	0.379589356141493	0.172544242088638	0.137865470898438	0.0766266635286458	0.110870168033854	0.585448622330729	-0.405652699500868	-0.428801508138021	-0.373212781966146	-0.526920289084201	-0.544977118945311	0.0910993434331597	-0.0546868626519098	-0.172851688802083	-0.512009168938561	0.313596971940104	-0.260734305815972	-0.17763752828125	0.00746792634548651	-0.18633858641493	-0.621062065538194	-0.385184271440972	-0.375883442578125	-0.326854063721065	-0.107358180902778	-0.320004852719907	0.248448182725695	-0.293016094965277	-0.531596592743055	-0.308772296354166	-0.0703486390625	-0.553323279079861	0.085359236015625	0.0683125872106485	0.0133288191261575	-0.227156369401041	-0.217810114496528	-0.263280066488715	-0.584148661402778	0.0228182529687505	-0.59895719188368	-0.349586893512731	-0.517845416319444	-0.365644520659722	0.162113065190973	0.145700151895255	-0.130219357789352	-0.833562258289932	-0.265942844907407	-0.272916818185764	-0.292671436037326	-0.6104056125	-0.17702432375868	-0.002162895347222	-0.299047586519097	-0.387951898697916	-0.039593325954861	0.0386788365017365	0.0888180752343755	-0.463461248524305	-0.415876557565972	-0.217750248198784	-0.170533572743055	-0.206784910807291	-0.075753203645833	-0.41790557666956	-0.525383505729166	0.087961482921007	-0.431607088975694	-0.111378129774306	-0.288269953255208	-0.461113270898438	-0.270663584186921	0.0854759854600695	-0.167758478472222	0.235408077073688	-0.316787638003472	-0.448148345269097	-0.201989130034722	-0.477137453761574	-0.011044351128472	-0.176328414157986	-0.312922477083333	-0.104348758112847	-0.261408173350694	0.042913277152778	-0.16377848407118	-0.372803794895833	-0.15026549140625	-0.425377746527777	-0.2714157265625	-0.009819828003472	-0.265557608940972	-0.315979272430556	0.008022882621528	0.194239056163194	-0.314964768489583	-0.284138199045138	0.174100097526042	0.389872499485918	-0.295758568130425	-0.3276132875	-0.398974290451388	-0.377045467404514	0.02070893442419	-0.286735224563078	-0.159690875143229	0.158236832291667	-0.048808281761188	-0.0834870529513885	-0.14472586032118	-0.110482355815972	0.364096098480903	-0.627005223350694	-0.650154031987847	-0.594565305815972	-0.748272812934027	-0.766329642795137	-0.130253180416667	-0.276039386501736	-0.39420421265191	-0.733361692788387	0.092244448090278	-0.0521202693402778	0.132985185286459	-0.0608213274739583	-0.495544806597222	-0.2596670125	-0.250366183637153	-0.201336804780092	0.0181590780381945	-0.194487593778935	0.373965441666667	-0.167498836024305	-0.406079333802083	-0.183255037413194	0.055168619878472	-0.427806020138889	0.210876494956597	0.19382984615162	0.13884607806713	-0.101639110460069	-0.0922928555555556	-0.137762807547743	-0.458631402461806	0.148335511909722	-0.473439932942709	-0.224069634571759	-0.392328157378472	-0.24012726171875	0.287630324131945	0.271217410836227	-0.00470209884837949	-0.70804499934896	-0.140425585966435	-0.147399559244791	-0.167154177096354	-0.484888353559028	-0.0515070648177084	0.12335436359375	-0.173530327578125	-0.262434639756944	0.085923932986111	0.164196095442709	0.214335334175348	-0.337943989583333	-0.290359298625	-0.0922329892578125	-0.0450163138020833	-0.0812676518663194	0.049764055295139	-0.292388317728588	-0.399866246788194	0.213478741861979	-0.306089830034722	0.0141391291666665	-0.162752694314236	-0.335596011957466	-0.145146325245949	0.210993244401042	-0.04224121953125	0.36092533601466	-0.1912703790625	-0.322631086328125	-0.07647187109375	-0.351620194820602	0.1144729078125	-0.0508111552170139	-0.187405218142361	0.021168500828125	-0.135890914409722	0.16843053609375	-0.0382612251302083	-0.247286535954861	-0.0247482324652778	-0.299860487586806	-0.145898467621528	0.1156974309375	-0.14004035	-0.190462013489583	0.1335401415625	0.319756315104166	-0.189447509548611	-0.158620940104166	0.299617356467014	0.51538975842689	-0.170241309189453	-0.202096028559028	-0.273457031510417	-0.251528208463542	0.146226193365162	-0.161217965622106	-0.034173616202257	0.283754091232639	0.076708977179784	0.0420302059895835	-0.0192086013802083	0.015034903125	0.489613357421875	-0.501487964409722	-0.524636773046875	-0.469048046875	-0.622755553993055	-0.640812383854165	-0.0047359214756945	-0.150522127560764	-0.268686953710937	-0.607844433847415	0.21776170703125	0.216081962821181	0.0222754500607639	-0.4124480290625	-0.176570234965278	-0.167269406102431	-0.11824002724537	0.101255855572917	-0.111390816244213	0.457062219201389	-0.0844020584895833	-0.322982556267361	-0.100158259878472	0.138265397413194	-0.344709242604167	0.293973272491319	0.276926623686343	0.221942855601852	-0.0185423329253472	-0.00919607802083335	-0.0546660300130208	-0.375534624927083	0.231432289444445	-0.390343155407986	-0.140972857037037	-0.30923137984375	-0.157030484184028	0.370727101666667	0.354314188370949	0.0783946786863427	-0.624948221814238	-0.0573288084317128	-0.0643027817100693	-0.0840573995616318	-0.401791576024306	0.0315897127170139	0.206451141128472	-0.0904335500434028	-0.179337862222222	0.169020710520833	0.247292872977431	0.29743211171007	-0.254847212048611	-0.207262521090278	-0.0091362117230903	0.0380804637326388	0.00182912566840275	0.132860832829861	-0.209291540193866	-0.316769469253472	0.296575519396701	-0.2229930525	0.0972359067013887	-0.0796559167795138	-0.252499234422743	-0.0620495477112268	0.294090021935764	0.0408555580034722	0.444022113549383	-0.108173601527778	-0.239534308793403	0.0066249064409722	-0.26852341728588	0.197569685347222	0.0322856223177083	-0.104308440607639	0.104265278362847	-0.0527941368749998	0.251527313628472	0.0448355524045139	-0.164189758420139	0.0583485450694444	-0.216763710052083	-0.0628016900868058	0.198794208472222	-0.0569435724652778	-0.107365235954861	0.216636919097222	0.402853092638889	-0.106350732013889	-0.0755241625694443	0.382714134001736	0.598486535961612	-0.0871445316547308	-0.118999251024306	-0.190360253975694	-0.168431430928819	0.229322970899884	-0.0781211880873843	0.0489231613324652	0.366850868767361	0.159805754714506	0.125126983524306	0.0638881761545139	0.0981316806597222	0.572710134956597	-0.418391186875	-0.441539995512153	-0.385951269340278	-0.539658776458333	-0.557715606319443	0.0783608560590277	-0.0674253500260418	-0.185590176176215	-0.524747656312693	0.300858484565972	0.2073809046875	-0.227342574435763	0.00853521966145851	0.0178360485243055	0.066865427381366	0.286361310199653	0.0737146383825235	0.642167673828125	0.100703396137153	-0.137877101640625	0.084947194748264	0.323370852039931	-0.15960378797743	0.479078727118056	0.462032078313079	0.407048310228588	0.166563121701389	0.175909376605903	0.130439424613715	-0.190429170300347	0.416537744071181	-0.20523770078125	0.0441325975896995	-0.124125925217014	0.0280749704427085	0.555832556293403	0.539419642997686	0.263500133313079	-0.439842767187501	0.127776646195024	0.120802672916667	0.101048055065105	-0.216686121397569	0.21669516734375	0.391556595755209	0.0946719045833335	0.00576759240451402	0.35412616514757	0.432398327604167	0.482537566336806	-0.069741757421875	-0.0221570664635415	0.175969242903646	0.223185918359375	0.186934580295139	0.317966287456597	-0.0241860855671295	-0.131664014626736	0.481680974023438	-0.0378875978732635	0.282341361328125	0.105449537847223	-0.067393779796007	0.12305590691551	0.4791954765625	0.225961012630209	0.629127568176119	0.0769318530989585	-0.0544288541666665	0.191730361067709	-0.0834179626591435	0.382675139973959	0.217391076944445	0.0807970140190975	0.289370732989583	0.132311317751737	0.436632768255209	0.22994100703125	0.0209156962065975	0.243453999696181	-0.031658255425347	0.122303764539931	0.383899663098959	0.128161882161459	0.077740218671875	0.401742373723958	0.587958547265625	0.0787547226128475	0.109581292057292	0.567819588628472	0.783591990588348	0.0979609229720055	0.0661062036024305	-0.00525479934895798	0.016674023697917	0.41442842552662	0.106984266539352	0.234028615959202	0.551956323394098	0.344911209341243	0.310232438151042	0.24899363078125	0.283237135286458	0.757815589583334	-0.233285732248264	-0.256434540885417	-0.200845814713541	-0.354553321831596	-0.372610151692707	0.263466310685764	0.117680104600695	-0.000484721549478984	-0.339642201685956	0.485963939192709	-0.42114908719618	-0.185271293098958	-0.175970464236111	-0.126941085379051	0.0925547974392361	-0.120091874377893	0.448361161067708	-0.0931031166232639	-0.331683614401042	-0.108859318012153	0.129564339279514	-0.353410300737847	0.285272214357639	0.268225565552662	0.213241797468171	-0.0272433910590278	-0.0178971361545139	-0.0633670881467014	-0.384235683060764	0.222731231310764	-0.399044213541667	-0.149673915170717	-0.317932437977431	-0.165731542317708	0.362026043532986	0.345613130237269	0.0696936205526621	-0.633649279947918	-0.0660298665653933	-0.0730038398437498	-0.0927584576953124	-0.410492634157986	0.0228886545833333	0.197750082994792	-0.0991346081770834	-0.188038920355903	0.160319652387153	0.23859181484375	0.288731053576389	-0.263548270182292	-0.215963579223958	-0.0178372698567709	0.0293794055989583	-0.0068719324652778	0.124159774696181	-0.217992598327546	-0.325470527387153	0.287874461263021	-0.23169411063368	0.0885348485677081	-0.0883569749131944	-0.261200292556424	-0.0707506058449074	0.285388963802083	0.0321544998697917	0.435321055415702	-0.116874659661458	-0.248235366927083	-0.00207615169270835	-0.27722447541956	0.188868627213542	0.0235845641840278	-0.113009498741319	0.0955642202291666	-0.0614951950086803	0.242826255494792	0.0361344942708333	-0.172890816553819	0.0496474869357639	-0.225464768185764	-0.0715027482204864	0.190093150338542	-0.0656446305989584	-0.116066294088542	0.207935860963542	0.394152034505208	-0.115051790147569	-0.0842252207031249	0.374013075868056	0.589785477827932	-0.0958455897884114	-0.127700309157986	-0.199061312109375	-0.1771324890625	0.220621912766204	-0.0868222462210649	0.0402221031987847	0.358149810633681	0.151104696580826	0.116425925390625	0.0551871180208333	0.0894306225260416	0.564009076822917	-0.427092245008681	-0.450241053645833	-0.394652327473958	-0.548359834592013	-0.566416664453123	0.0696597979253471	-0.0761264081597224	-0.194291234309896	-0.533448714446373	0.292157426432292	-0.619994772222222	-0.610693943359375	-0.561664564502315	-0.342168681684027	-0.554815353501157	0.0136376819444445	-0.527826595746527	-0.766407093524305	-0.543582797135416	-0.30515913984375	-0.788133779861111	-0.149451264765625	-0.166497913570602	-0.221481681655092	-0.461966870182291	-0.452620615277778	-0.498090567269965	-0.818959162184028	-0.211992247812499	-0.83376769266493	-0.584397394293981	-0.752655917100694	-0.600455021440972	-0.0726974355902775	-0.089110348885995	-0.365029858570601	-1.06837275907118	-0.500753345688657	-0.507727318967014	-0.527481936818576	-0.84521611328125	-0.41183482453993	-0.236973396128472	-0.533858087300347	-0.622762399479166	-0.274403826736111	-0.196131664279513	-0.145992425546874	-0.698271749305555	-0.650687058347222	-0.452560748980035	-0.405344073524305	-0.441595411588541	-0.310563704427083	-0.65271607745081	-0.760194006510416	-0.146849017860243	-0.666417589756944	-0.346188630555555	-0.523080454036458	-0.695923771679688	-0.505474084968171	-0.14933451532118	-0.402568979253472	0.000597576292438506	-0.551598138784722	-0.682958846050347	-0.436799630815972	-0.711947954542824	-0.245854851909722	-0.411138914939236	-0.547732977864583	-0.339159258894097	-0.496218674131944	-0.191897223628472	-0.39858898485243	-0.607614295677083	-0.3850759921875	-0.660188247309027	-0.50622622734375	-0.244630328784722	-0.500368109722222	-0.550789773211805	-0.226787618159722	-0.0405714446180555	-0.549775269270833	-0.518948699826388	-0.060710403255208	0.155061998704668	-0.530569068911675	-0.56242378828125	-0.633784791232638	-0.611855968185763	-0.21410156635706	-0.521545725344329	-0.394501375924479	-0.076573668489583	-0.283618782542438	-0.318297553732638	-0.37953636110243	-0.345292856597222	0.129285597699653	-0.861815724131944	-0.884964532769097	-0.829375806597222	-0.983083313715277	-1.00114014357639	-0.365063681197916	-0.510849887282986	-0.62901471343316	-0.968172193569637	-0.142566052690972	-0.374816149262153	-0.325786770405093	-0.106290887586806	-0.318937559403935	0.249515476041667	-0.291948801649305	-0.530529299427083	-0.307705003038194	-0.069281345746528	-0.552255985763889	0.086426529331597	0.0693798805266205	0.0143961124421295	-0.226089076085069	-0.216742821180556	-0.262212773172743	-0.583081368086805	0.0238855462847225	-0.597889898567709	-0.348519600196759	-0.516778123003472	-0.36457722734375	0.163180358506945	0.146767445211227	-0.12915206447338	-0.83249496497396	-0.264875551591435	-0.271849524869792	-0.291604142721354	-0.609338319184028	-0.175957030442708	-0.00109560203125	-0.297980293203125	-0.386884605381944	-0.038526032638889	0.0397461298177085	0.0898853685503475	-0.462393955208333	-0.41480926425	-0.216682954882813	-0.169466279427083	-0.205717617491319	-0.074685910329861	-0.416838283353588	-0.524316212413194	0.089028776236979	-0.430539795659722	-0.110310836458334	-0.287202659939236	-0.460045977582466	-0.269596290870949	0.0865432787760415	-0.16669118515625	0.23647537038966	-0.3157203446875	-0.447081051953125	-0.20092183671875	-0.476070160445602	-0.0099770578125	-0.175261120842014	-0.311855183767361	-0.103281464796875	-0.260340880034722	0.04398057046875	-0.162711190755208	-0.371736501579861	-0.149198198090278	-0.424310453211805	-0.270348433246528	-0.00875253468750001	-0.264490315625	-0.314911979114584	0.0090901759375	0.195306349479166	-0.313897475173611	-0.283070905729166	0.175167390842014	0.39093979280189	-0.294691274814453	-0.326545994184028	-0.397906997135416	-0.375978174088542	0.021776227740162	-0.285667931247106	-0.158623581827257	0.159304125607639	-0.047740988445216	-0.0824197596354165	-0.143658567005208	-0.1094150625	0.365163391796875	-0.625937930034723	-0.649086738671875	-0.5934980125	-0.747205519618055	-0.765262349479165	-0.129185887100695	-0.274972093185764	-0.393136919335938	-0.732294399472415	0.09331174140625	-0.316485941542246	-0.0969900587239585	-0.309636730541088	0.258816304904514	-0.282647972786458	-0.521228470564236	-0.298404174175347	-0.059980516883681	-0.542955156901042	0.095727358194444	0.0786807093894675	0.0236969413049765	-0.216788247222222	-0.207441992317709	-0.252911944309896	-0.573780539223959	0.0331863751475695	-0.588589069704861	-0.339218771333912	-0.507477294140625	-0.355276398480903	0.172481187369792	0.156068274074074	-0.119851235610532	-0.823194136111113	-0.255574722728588	-0.262548696006945	-0.282303313858507	-0.600037490321181	-0.166656201579861	0.008205226831597	-0.288679464340278	-0.377583776519097	-0.029225203776042	0.0490469586805555	0.0991861974131945	-0.453093126345486	-0.405508435387153	-0.207382126019966	-0.160165450564236	-0.196416788628472	-0.065385081467014	-0.407537454490741	-0.515015383550347	0.098329605099826	-0.421238966796875	-0.101010007595487	-0.277901831076389	-0.450745148719619	-0.260295462008102	0.0958441076388885	-0.157390356293403	0.245776199252507	-0.306419515824653	-0.437780223090278	-0.191621007855903	-0.466769331582755	-0.000676228949652996	-0.165960291979167	-0.302554354904514	-0.093980635934028	-0.251040051171875	0.053281399331597	-0.153410361892361	-0.362435672717014	-0.139897369227431	-0.415009624348958	-0.261047604383681	0.000548294175346992	-0.255189486762153	-0.305611150251737	0.018391004800347	0.204607178342013	-0.304596646310764	-0.27377007686632	0.184468219704861	0.400240621664737	-0.285390445951606	-0.317245165321181	-0.38860616827257	-0.366677345225695	0.031077056603009	-0.27636710238426	-0.14932275296441	0.168604954470486	-0.038440159582369	-0.0731189307725695	-0.134357738142361	-0.100114233637153	0.374464220659722	-0.616637101171875	-0.639785909809028	-0.584197183637153	-0.737904690755208	-0.755961520616318	-0.119885058237848	-0.265671264322917	-0.38383609047309	-0.722993570609568	0.102612570269097	-0.047960679866898	-0.260607351684027	0.307845683761574	-0.233618593929398	-0.472199091707176	-0.249374795318287	-0.0109511380266205	-0.493925778043982	0.144756737051505	0.127710088246528	0.072726320162037	-0.167758868365162	-0.158412613460648	-0.203882565452836	-0.524751160366898	0.08221575400463	-0.539559690847801	-0.290189392476851	-0.458447915283565	-0.306247019623842	0.221510566226852	0.205097652931134	-0.070821856753472	-0.774164757254053	-0.206545343871527	-0.213519317149884	-0.233273935001446	-0.55100811146412	-0.117626822722801	0.0572346056886575	-0.239650085483217	-0.328554397662037	0.0198041750810185	0.098076337537616	0.148215576270255	-0.404063747488426	-0.356479056530092	-0.158352747162905	-0.111136071707176	-0.147387409771412	-0.0163557026099535	-0.35850807563368	-0.465986004693287	0.147358983956887	-0.372209587939815	-0.051980628738426	-0.228872452219329	-0.401715769862558	-0.211266083151042	0.144873486495949	-0.108360977436342	0.294805578109568	-0.257390136967592	-0.388750844233217	-0.142591628998842	-0.417739952725695	0.0483531499074075	-0.116930913122106	-0.253524976047453	-0.0449512570769675	-0.202010672314814	0.102310778188658	-0.104380983035301	-0.313406293859953	-0.0908679903703703	-0.365980245491898	-0.21201822552662	0.0495776730324075	-0.206160107905092	-0.256581771394676	0.0674203836574075	0.253636557199074	-0.255567267453704	-0.224740698009259	0.233497598561922	0.449270000521797	-0.236361067094545	-0.26821578646412	-0.339576789415509	-0.317647966368634	0.0801064354600695	-0.227337723527199	-0.100293374107349	0.217634333327547	0.0105892192746915	-0.024089551915509	-0.0853283592853008	-0.0510848547800925	0.423493599516782	-0.567607722314815	-0.590756530951967	-0.535167804780093	-0.688875311898148	-0.706932141759258	-0.070855679380787	-0.216641885465856	-0.33480671161603	-0.673964191752508	0.151641949126157	-0.0411114688657405	0.527341566579861	-0.014122711111111	-0.252703208888889	-0.0298789125	0.208544744791667	-0.274429895225694	0.364252619869792	0.347205971064815	0.292222202980324	0.051737014453125	0.0610832693576389	0.0156133173654515	-0.305255277548611	0.301711636822917	-0.320063808029514	-0.0706935096585645	-0.238952032465278	-0.0867511368055555	0.441006449045139	0.424593535749421	0.148674026064815	-0.554668874435766	0.0129505389467595	0.005976565668403	-0.0137780521831595	-0.331512228645833	0.101869060095486	0.276730488506944	-0.0201542026649305	-0.10905851484375	0.239300057899305	0.317572220355903	0.367711459088542	-0.184567864670139	-0.136983173711806	0.061143135655382	0.108359811111111	0.072108473046875	0.203140180208333	-0.139012192815394	-0.246490121875	0.366854866775174	-0.152713705121527	0.167515254079861	-0.00937656940104151	-0.182219887044271	0.00822979966724549	0.364369369314236	0.111134905381944	0.514301460927855	-0.0378942541493055	-0.169254961414931	0.0769042538194445	-0.198244069907408	0.267849032725694	0.102564969696181	-0.0340290932291665	0.17454462574132	0.0174852105034725	0.321806661006944	0.115114899782986	-0.0939104110416665	0.128627892447917	-0.146484362673611	0.0074776572916665	0.269073555850694	0.0133357749131945	-0.037085888576389	0.286916266475695	0.473132440017361	-0.0360713846354165	-0.005244815190972	0.452993481380209	0.668765883340084	-0.0168651842762585	-0.0487199036458335	-0.120080906597222	-0.098152083550347	0.299602318278356	-0.007841840708912	0.119202508710938	0.437130216145834	0.230085102092978	0.195406330902778	0.134167523532986	0.168411028038194	0.64298948233507	-0.348111839496528	-0.37126064813368	-0.315671921961805	-0.46937942907986	-0.487436258940971	0.1486402034375	0.0028539973524305	-0.115310828797743	-0.45446830893422	0.371137831944444	0.314694894762731	-0.22676938292824	-0.465349880706018	-0.24252558431713	-0.004101927025463	-0.487076567042824	0.151605948052662	0.134559299247685	0.0795755311631945	-0.160909657364004	-0.151563402459491	-0.197033354451678	-0.51790194936574	0.0890649650057875	-0.532710479846644	-0.283340181475694	-0.451598704282407	-0.299397808622685	0.22835977722801	0.211946863932292	-0.0639726457523145	-0.767315546252895	-0.19969613287037	-0.206670106148726	-0.226424724000289	-0.544158900462963	-0.110777611721643	0.064083816689815	-0.23280087448206	-0.32170518666088	0.026653386082176	0.104925548538774	0.155064787271413	-0.397214536487268	-0.349629845528935	-0.151503536161747	-0.104286860706018	-0.140538198770254	-0.009506491608796	-0.351658864632523	-0.459136793692129	0.154208194958044	-0.365360376938657	-0.0451314177372685	-0.222023241218171	-0.394866558861401	-0.204416872149884	0.151722697497107	-0.101511766435185	0.301654789110726	-0.250540925966435	-0.38190163323206	-0.135742417997685	-0.410890741724537	0.055202360908565	-0.110081702120949	-0.246675765046296	-0.03810204607581	-0.195161461313657	0.109159989189815	-0.0975317720341433	-0.306557082858796	-0.0840187793692128	-0.35913103449074	-0.205169014525463	0.056426884033565	-0.199310896903935	-0.249732560393518	0.074269594658565	0.260485768200232	-0.248718056452546	-0.217891487008102	0.240346809563079	0.456119211522955	-0.229511856093388	-0.261366575462963	-0.332727578414352	-0.310798755367476	0.086955646461227	-0.220488512526042	-0.093444163106192	0.224483544328704	0.017438430275849	-0.0172403409143515	-0.0784791482841433	-0.044235643778935	0.43034281051794	-0.560758511313658	-0.58390731995081	-0.528318593778935	-0.68202610089699	-0.7000829307581	-0.0640064683796295	-0.209792674464699	-0.327957500614872	-0.66711498075135	0.158491160127315	0.341683652517361	0.103103154739583	0.325927451128472	0.564351108420138	0.0813764684027775	0.720058983498264	0.703012334693287	0.648028566608796	0.407543378081597	0.416889632986111	0.371419680993924	0.050551086079861	0.657518000451389	0.035742555598958	0.285112853969907	0.116854331163194	0.269055226822916	0.796812812673611	0.780399899377894	0.504480389693287	-0.198862510807294	0.368756902575232	0.361782929296875	0.342028311445313	0.0242941349826385	0.457675423723958	0.632536852135417	0.335652160963542	0.246747848784722	0.595106421527777	0.673378583984375	0.723517822717014	0.171238498958333	0.218823189916667	0.416949499283854	0.464166174739583	0.427914836675347	0.558946543836806	0.216794170813079	0.109316241753472	0.722661230403645	0.203092658506945	0.523321617708333	0.346429794227431	0.173586476584201	0.364036163295718	0.720175732942708	0.466941269010417	0.870107824556327	0.317912109479167	0.186551402213541	0.432710617447917	0.157562293721065	0.623655396354167	0.458371333324653	0.321777270399306	0.530350989369792	0.373291574131945	0.677613024635417	0.470921263411458	0.261895952586806	0.484434256076389	0.209322000954861	0.363284020920139	0.624879919479167	0.369142138541667	0.318720475052083	0.642722630104167	0.828938803645833	0.319734978993056	0.3505615484375	0.80879984500868	1.02457224696856	0.338941179352214	0.307086459982639	0.23572545703125	0.257654280078125	0.655408681906829	0.34796452291956	0.47500887233941	0.792936579774306	0.58589146572145	0.55121269453125	0.489973887161458	0.524217391666666	0.998795845963542	0.00769452413194405	-0.0154542845052085	0.0401344416666665	-0.113573065451389	-0.131629895312499	0.504446567065972	0.358660360980903	0.240495534830729	-0.0986619453057485	0.726944195572917	-0.438361122951389	-0.2155368265625	0.0228868307291665	-0.460087809288194	0.178594705807292	0.161548057002315	0.106564288917824	-0.133920899609375	-0.124574644704861	-0.170044596697049	-0.490913191611111	0.116053722760417	-0.505721722092014	-0.256351423721065	-0.424609946527778	-0.272409050868056	0.255348534982639	0.238935621686921	-0.036983887997685	-0.740326788498265	-0.17270737511574	-0.179681348394097	-0.19943596624566	-0.517170142708334	-0.0837888539670139	0.0910725744444445	-0.20581211672743	-0.29471642890625	0.0536421438368055	0.131914306293403	0.182053545026042	-0.370225778732639	-0.322641087774306	-0.124514778407118	-0.0772981029513889	-0.113549441015625	0.0174822661458335	-0.324670106877893	-0.4321480359375	0.181196952712674	-0.338371619184027	-0.018142659982639	-0.195034483463542	-0.367877801106771	-0.177428114395255	0.178711455251736	-0.0745230086805555	0.328643546865355	-0.223552168211806	-0.354912875477431	-0.108753660243055	-0.383901983969907	0.0821911186631945	-0.0830929443663194	-0.219687007291667	-0.0111132883211805	-0.168172703559027	0.136148746944445	-0.0705430142795138	-0.279568325104167	-0.0570300216145833	-0.332142276736111	-0.178180256770833	0.0834156417881945	-0.172322139149305	-0.222743802638889	0.101258352413195	0.287474525954861	-0.221729298697917	-0.190902729253472	0.267335567317708	0.483107969277584	-0.202523098338759	-0.234377817708333	-0.305738820659722	-0.283809997612847	0.113944404215856	-0.193499754771412	-0.0664554053515625	0.251472302083333	0.0444271880304785	0.009748416840278	-0.0514903905295139	-0.0172468860243055	0.45733156827257	-0.533769753559028	-0.55691856219618	-0.501329836024305	-0.65503734314236	-0.67309417300347	-0.037017710625	-0.18280391671007	-0.300968742860243	-0.64012622299672	0.185479917881944	-0.454117324340278	-0.215693667048611	-0.698668307065972	-0.0599857919704865	-0.077032440775463	-0.132016208859954	-0.372501397387153	-0.363155142482639	-0.408625094474826	-0.729493689388889	-0.122526775017361	-0.744302219869792	-0.494931921498842	-0.663190444305556	-0.510989548645833	0.016768037204861	0.000355123909143495	-0.275564385775463	-0.978907286276044	-0.411287872893518	-0.418261846171875	-0.438016464023437	-0.755750640486111	-0.322369351744792	-0.147507923333333	-0.444392614505209	-0.533296926684028	-0.184938353940972	-0.106666191484375	-0.056526952751736	-0.608806276510417	-0.561221585552083	-0.363095276184896	-0.315878600729167	-0.352129938793403	-0.221098231631944	-0.563250604655671	-0.670728533715278	-0.0573835450651045	-0.576952116961805	-0.256723157760417	-0.43361498124132	-0.606458298884549	-0.416008612173032	-0.059869042526042	-0.313103506458334	0.090063049087577	-0.462132665989583	-0.593493373255209	-0.347334158020834	-0.622482481747686	-0.156389379114583	-0.321673442144097	-0.458267505069444	-0.249693786098958	-0.406753201336805	-0.102431750833333	-0.309123512057292	-0.518148822881945	-0.295610519392361	-0.570722774513889	-0.416760754548612	-0.155164855989583	-0.410902636927084	-0.461324300416667	-0.137322145364583	0.048894028177083	-0.460309796475694	-0.42948322703125	0.0287550695399305	0.244527471499806	-0.441103596116536	-0.472958315486111	-0.5443193184375	-0.522390495390625	-0.124636093561921	-0.43208025254919	-0.30503590312934	0.0128918043055555	-0.1941533097473	-0.2288320809375	-0.290070888307292	-0.255827383802083	0.218751070494791	-0.772350251336806	-0.795499059973958	-0.739910333802083	-0.893617840920139	-0.911674670781249	-0.275598208402778	-0.421384414487847	-0.539549240638021	-0.878706720774499	-0.0531005798958335	0.0071306293402775	-0.475844010677083	0.162838504418403	0.145791855613426	0.090808087528935	-0.149677100998264	-0.14033084609375	-0.185800798085938	-0.506669393	0.100297521371528	-0.521477923480903	-0.272107625109954	-0.440366147916667	-0.288165252256945	0.23959233359375	0.223179420298032	-0.052740089386574	-0.756082989887154	-0.18846357650463	-0.195437549782986	-0.215192167634549	-0.532926344097223	-0.0995450553559029	0.0753163730555555	-0.22156831811632	-0.310472630295139	0.0378859424479165	0.116158104904514	0.166297343637153	-0.385981980121528	-0.338397289163195	-0.140270979796007	-0.0930543043402779	-0.129305642404514	0.00172606475694449	-0.340426308266782	-0.447904237326389	0.165440751323785	-0.354127820572916	-0.033898861371528	-0.210790684852431	-0.38363400249566	-0.193184315784144	0.162955253862847	-0.0902792100694445	0.312887345476466	-0.239308369600695	-0.37066907686632	-0.124509861631944	-0.399658185358796	0.0664349172743055	-0.0988491457552084	-0.235443208680556	-0.0268694897100695	-0.183928904947916	0.120392545555556	-0.0862992156684028	-0.295324526493056	-0.0727862230034723	-0.347898478125	-0.193936458159722	0.0676594403993055	-0.188078340538194	-0.238500004027778	0.0855021510243055	0.271718324565972	-0.237485500086806	-0.206658930642361	0.251579365928819	0.467351767888695	-0.218279299727648	-0.250134019097222	-0.321495022048611	-0.299566199001736	0.0981882028269675	-0.209255956160301	-0.0822116067404515	0.235716100694445	0.0286709866415895	-0.00600778454861101	-0.0672465919184028	-0.0330030874131945	0.44157536688368	-0.549525954947917	-0.57267476358507	-0.517086037413194	-0.67079354453125	-0.68885037439236	-0.052773912013889	-0.198560118098959	-0.316724944249132	-0.65588242438561	0.169723716493055	-0.237420353385417	0.401262161710069	0.384215512905092	0.329231744820601	0.0887465562934026	0.0980928111979164	0.052622859205729	-0.268245735708333	0.338721178663195	-0.283054266189237	-0.033683967818287	-0.201942490625	-0.049741594965278	0.478015990885417	0.461603077589699	0.185683567905092	-0.517659332595488	0.049960080787037	0.0429861075086805	0.023231489657118	-0.294502686805556	0.138878601935764	0.313740030347222	0.016855339175347	-0.0720489730034725	0.276309599739583	0.354581762196181	0.40472100092882	-0.147558322829861	-0.099973631871528	0.0981526774956595	0.145369352951389	0.109118014887153	0.240149722048611	-0.102002650975116	-0.209480580034722	0.403864408615451	-0.11570416328125	0.204524795920139	0.027632972439236	-0.145210345203994	0.045239341507523	0.401378911154514	0.148144447222222	0.551311002768132	-0.000884712309027993	-0.132245419574653	0.113913795659722	-0.16123452806713	0.304858574565972	0.139574511536458	0.00298044861111101	0.211554167581597	0.05449475234375	0.358816202847222	0.152124441623264	-0.056900869201389	0.165637434288194	-0.109474820833333	0.044487199131944	0.306083097690972	0.050345316753472	-7.63467361114961e-05	0.323925808315972	0.510141981857638	0.000938157204860998	0.0317647266493055	0.490003023220486	0.705775425180362	0.020144357564019	-0.011710361805556	-0.0830713647569445	-0.0611425417100695	0.336611860118634	0.0291677011313655	0.156212050551215	0.474139757986111	0.267094643933256	0.232415872743056	0.171177065373264	0.205420569878472	0.679999024175347	-0.31110229765625	-0.334251106293403	-0.278662380121528	-0.432369887239583	-0.450426717100693	0.185649745277778	0.039863539192708	-0.0783012869574655	-0.417458767093943	0.408147373784722	-0.081712478307292	-0.0987591271122685	-0.15374289519676	-0.394228083723958	-0.384881828819445	-0.430351780811632	-0.751220375725695	-0.144253461354167	-0.766028906206597	-0.516658607835648	-0.684917130642361	-0.532716234982639	-0.00495864913194449	-0.021371562427662	-0.297291072112269	-1.00063397261285	-0.433014559230324	-0.43998853250868	-0.459743150360243	-0.777477326822917	-0.344096038081597	-0.169234609670139	-0.466119300842014	-0.555023613020833	-0.206665040277778	-0.12839287782118	-0.0782536390885415	-0.630532962847222	-0.582948271888889	-0.384821962521702	-0.337605287065972	-0.373856625130208	-0.24282491796875	-0.584977290992477	-0.692455220052083	-0.07911023140191	-0.598678803298611	-0.278449844097223	-0.455341667578125	-0.628184985221355	-0.437735298509838	-0.0815957288628475	-0.334830192795139	0.0683363627507715	-0.483859352326389	-0.615220059592014	-0.369060844357639	-0.644209168084491	-0.178116065451389	-0.343400128480903	-0.47999419140625	-0.271420472435764	-0.428479887673611	-0.124158437170139	-0.330850198394097	-0.53987550921875	-0.317337205729167	-0.592449460850694	-0.438487440885417	-0.176891542326389	-0.432629323263889	-0.483050986753473	-0.159048831701389	0.0271673418402775	-0.4820364828125	-0.451209913368055	0.00702838320312499	0.222800785163001	-0.462830282453342	-0.494685001822917	-0.566046004774305	-0.54411718172743	-0.146362779898727	-0.453806938885995	-0.326762589466146	-0.00883488203124999	-0.215879996084105	-0.250558767274305	-0.311797574644097	-0.277554070138889	0.197024384157986	-0.794076937673611	-0.817225746310764	-0.761637020138889	-0.915344527256944	-0.933401357118054	-0.297324894739584	-0.443111100824653	-0.561275926974827	-0.900433407111304	-0.074827266232639	0.539923387983217	0.484939619898726	0.244454431371528	0.253800686276041	0.208330734283854	-0.112537860630208	0.49442905374132	-0.127346391111112	0.122023907259838	-0.0462346155468755	0.105966280112847	0.633723865963542	0.617310952667824	0.341391442983217	-0.361951457517363	0.205667955865162	0.198693982586806	0.178939364735243	-0.138794811727431	0.294586477013889	0.469447905425347	0.172563214253472	0.0836589020746525	0.432017474817708	0.510289637274306	0.560428876006944	0.00814955224826353	0.055734243206597	0.253860552573784	0.301077228029514	0.264825889965278	0.395857597126736	0.053705224103009	-0.0537727049565975	0.559572283693576	0.040003711796875	0.360232670998264	0.183340847517361	0.0104975298741315	0.200947216585648	0.557086786232639	0.303852322300347	0.707018877846257	0.154823162769097	0.023462455503472	0.269621670737847	-0.00552665298900501	0.460566449644097	0.295282386614583	0.158688323689236	0.367262042659722	0.210202627421875	0.514524077925347	0.307832316701389	0.098807005876736	0.321345309366319	0.0462330542447915	0.200195074210069	0.461790972769097	0.206053191831597	0.155631528342013	0.479633683394097	0.665849856935763	0.156646032282986	0.187472601727431	0.645710898298611	0.861483300258487	0.175852232642144	0.143997513272569	0.0726365103211805	0.0945653333680555	0.492319735196759	0.184875576209491	0.31191992562934	0.629847633064236	0.422802519011381	0.388123747821181	0.326884940451389	0.361128444956597	0.835706899253472	-0.155394422578125	-0.178543231215278	-0.122954505043403	-0.276662012161458	-0.294718842022568	0.341357620355903	0.195571414270833	0.0774065881206595	-0.261750892015818	0.563855248862847	0.46789297109375	0.227407782566551	0.236754037471065	0.191284085478877	-0.129584509435185	0.477382404936343	-0.144393039916088	0.104977258454861	-0.063281264351852	0.0889196313078705	0.616677217158565	0.600264303862847	0.324344794178241	-0.37899810632234	0.188621307060185	0.181647333781829	0.161892715930266	-0.155841460532407	0.277539828208912	0.45240125662037	0.155516565448495	0.066612253269676	0.414970826012731	0.493242988469329	0.543382227201968	-0.008897096556713	0.0386875944016205	0.236813903768808	0.284030579224537	0.247779241160301	0.37881094832176	0.0366585752980325	-0.070819353761574	0.5425256348886	0.0229570629918985	0.343186022193287	0.166294198712384	-0.00654911893084503	0.183900567780671	0.540040137427662	0.28680567349537	0.689972229041281	0.13777651396412	0.00641580669849545	0.25257502193287	-0.0225733017939815	0.44351980083912	0.278235737809607	0.14164167488426	0.350215393854745	0.193155978616898	0.49747742912037	0.290785667896412	0.0817603570717595	0.304298660561343	0.029186405439815	0.183148425405092	0.44474432396412	0.18900654302662	0.138584879537037	0.46258703458912	0.648803208130787	0.139599383478009	0.170425952922454	0.628664249493635	0.84443665145351	0.158805583837167	0.126950864467592	0.055589861516204	0.077518684563079	0.475273086391782	0.167828927404514	0.294873276824364	0.61280098425926	0.405755870206404	0.371077099016204	0.309838291646412	0.34408179615162	0.818660250448495	-0.172441071383102	-0.195589880020255	-0.14000115384838	-0.293708660966435	-0.311765490827545	0.324310971550926	0.178524765465856	0.060359939315683	-0.278797540820795	0.54680860005787	0.17242401448206	0.181770269386574	0.136300317394386	-0.184568277519676	0.422398636851852	-0.199376808000579	0.0499934903703705	-0.118265032436343	0.0339358632233795	0.561693449074074	0.545280535778356	0.26936102609375	-0.433981874406831	0.133637538975694	0.126663565697338	0.106908947845775	-0.210825228616898	0.222556060124421	0.39741748853588	0.100532797364004	0.011628485185185	0.35998705792824	0.438259220384838	0.488398459117477	-0.063880864641204	-0.0162961736828705	0.181830135684317	0.229046811140046	0.19279547307581	0.323827180237268	-0.0183251927864585	-0.125803121846065	0.487541866804108	-0.0320267050925925	0.288202254108796	0.111310430627893	-0.061532887015336	0.12891679969618	0.485056369343171	0.23182190541088	0.63498846095679	0.0827927458796295	-0.0485679613859955	0.19759125384838	-0.0775570698784725	0.38853603275463	0.223251969725116	0.0866579067997685	0.295231625770255	0.138172210532407	0.44249366103588	0.235801899811921	0.0267765889872685	0.249314892476852	-0.025797362644676	0.128164657320602	0.38976055587963	0.13402277494213	0.083601111452546	0.40760326650463	0.593819440046296	0.0846156153935185	0.115442184837963	0.573680481409144	0.789452883369019	0.103821815752676	0.0719670963831015	0.000606093431713001	0.022534916478588	0.420289318307291	0.112845159320023	0.239889508739873	0.557817216174769	0.350772102121913	0.316093330931713	0.254854523561921	0.28909802806713	0.763676482364004	-0.227424839467593	-0.250573648104745	-0.19498492193287	-0.348692429050926	-0.366749258912036	0.269327203466435	0.123540997381365	0.005376171231192	-0.333781308905286	0.491824831973379	-0.058714919140625	-0.104184871132812	-0.425053466046875	0.181913448324653	-0.439861996527778	-0.190491698156828	-0.358750220963542	-0.206549325303819	0.321208260546875	0.304795347251158	0.0288758375665511	-0.67446706293403	-0.106847649551504	-0.113821622829861	-0.133576240681423	-0.451310417144097	-0.0179291284027778	0.156932300008681	-0.139952391163194	-0.228856703342014	0.119501869401042	0.197774031857639	0.247913270590278	-0.304366053168403	-0.256781362210069	-0.058655052842882	-0.0114383773871528	-0.0476897154513889	0.0833419917100695	-0.258810381313657	-0.366288310373264	0.24705667827691	-0.272511893619791	0.047717065581597	-0.129174757899305	-0.302018075542535	-0.111568388831018	0.244571180815972	-0.00866328311631945	0.394503272429591	-0.157692442647569	-0.289053149913194	-0.0428939346788194	-0.318042258405671	0.148050844227431	-0.0172332188020833	-0.15382728172743	0.0547464372430556	-0.102312977994791	0.202008472508681	-0.0046832887152778	-0.21370859953993	0.00882970394965275	-0.266282551171875	-0.112320531206597	0.149275367352431	-0.106462413585069	-0.156884077074653	0.167118077977431	0.353334251519097	-0.15586957313368	-0.125043003689236	0.333195292881945	0.54896769484182	-0.136663372774522	-0.168518092144097	-0.239879095095486	-0.217950272048611	0.179804129780093	-0.127640029207176	-0.0005956797873264	0.31733202764757	0.110286913594715	0.075608142404514	0.0143693350347222	0.0486128395399305	0.523191293836806	-0.467910027994792	-0.491058836631944	-0.435470110460069	-0.589177617578124	-0.607234447439234	0.028842014939236	-0.116944191145833	-0.235109017296007	-0.574266497432484	0.251339643446181	-0.0948386162282986	-0.415707211142361	0.191259703229167	-0.430515741623264	-0.181145443252315	-0.349403966059028	-0.197203070399306	0.330554515451389	0.314141602155671	0.038222092471065	-0.665120808029516	-0.0975013946469905	-0.104475367925347	-0.12422998577691	-0.441964162239584	-0.0085828734982639	0.166278554913194	-0.130606136258681	-0.2195104484375	0.128848124305555	0.207120286762153	0.257259525494792	-0.295019798263889	-0.247435107305556	-0.049308797938368	-0.0020921224826389	-0.038343460546875	0.0926882466145834	-0.249464126409144	-0.35694205546875	0.256402933181423	-0.263165638715278	0.057063320486111	-0.119828502994792	-0.292671820638021	-0.102222133926505	0.253917435720486	0.000682971788194448	0.403849527334105	-0.148346187743056	-0.279706895008681	-0.0335476797743055	-0.308696003501158	0.157397099131944	-0.00788696389756945	-0.144481026822917	0.0640926921475694	-0.0929667230902776	0.211354727413194	0.0046629661892361	-0.204362344635417	0.0181759588541666	-0.256936296267361	-0.102974276302084	0.158621622256944	-0.0971161586805556	-0.147537822170139	0.176464332881944	0.362680506423611	-0.146523318229167	-0.115696748784722	0.342541547786458	0.558313949746334	-0.127317117870009	-0.159171837239584	-0.230532840190972	-0.208604017144097	0.189150384684606	-0.118293774302662	0.0087505751171875	0.326678282552083	0.119633168499228	0.0849543973090279	0.0237155899392361	0.0579590944444444	0.532537548741319	-0.458563773090278	-0.481712581727431	-0.426123855555556	-0.579831362673611	-0.597888192534721	0.0381882698437499	-0.10759793624132	-0.225762762391493	-0.564920242527971	0.260685898350694	-0.461177163134548	0.14578975123698	-0.475985693615452	-0.226615395244502	-0.394873918051215	-0.242673022391493	0.285084563459202	0.268671650163484	-0.0072478595211225	-0.710590760021703	-0.142971346639178	-0.149945319917535	-0.169699937769097	-0.487434114231771	-0.0540528254904514	0.120808602921007	-0.176076088250868	-0.264980400429688	0.083378172313368	0.161650334769965	0.211789573502605	-0.340489750256076	-0.292905059297743	-0.0947787499305555	-0.0475620744748264	-0.0838134125390625	0.047218294622396	-0.294934078401331	-0.402412007460937	0.210932981189236	-0.308635590707465	0.0115933684939235	-0.165298454986979	-0.338141772630209	-0.147692085918692	0.208447483728299	-0.044786980203993	0.358379575341918	-0.193816139735243	-0.325176847000868	-0.079017631766493	-0.354165955493345	0.111927147139757	-0.0533569158897569	-0.189950978815104	0.018622740155382	-0.138436675082465	0.165884775421007	-0.0408069858029514	-0.249832296627604	-0.0272939931380208	-0.302406248259548	-0.148444228294271	0.113151670264757	-0.142586110672743	-0.193007774162327	0.130994380889757	0.317210554431423	-0.191993270221354	-0.16116670077691	0.297071595794271	0.512843997754147	-0.172787069862196	-0.204641789231771	-0.276002792183159	-0.254073969136284	0.143680432692419	-0.16376372629485	-0.036719376875	0.281208330559896	0.074163216507041	0.0394844453168405	-0.0217543620529514	0.012489142452257	0.487067596749132	-0.504033725082465	-0.527182533719618	-0.471593807547743	-0.625301314665798	-0.643358144526908	-0.00728168214843751	-0.153067888233507	-0.271232714383681	-0.610390194520158	0.215215946358507	-0.175078843677083	-0.796854288529514	-0.547483990158565	-0.715742512965278	-0.563541617305556	-0.035784031454861	-0.0521969447505785	-0.328116454435185	-1.03145935493577	-0.46383994155324	-0.470813914831597	-0.49056853268316	-0.808302709145833	-0.374921420404514	-0.200059991993055	-0.49694468316493	-0.58584899534375	-0.237490422600695	-0.159218260144097	-0.109079021411458	-0.661358345170139	-0.613773654211806	-0.415647344844618	-0.368430669388889	-0.404682007453125	-0.273650300291666	-0.615802673315394	-0.723280602375	-0.109935613724826	-0.629504185621528	-0.309275226420139	-0.486167049901041	-0.659010367544271	-0.468560680832754	-0.112421111185764	-0.365655575118055	0.037510980427855	-0.514684734649306	-0.64604544191493	-0.399886226680556	-0.675034550407408	-0.208941447774305	-0.374225510803819	-0.510819573729167	-0.30224585475868	-0.459305269996527	-0.154983819493055	-0.361675580717014	-0.570700891541666	-0.348162588052083	-0.623274843173611	-0.469312823208334	-0.207716924649305	-0.463454705586805	-0.513876369076389	-0.189874214024305	-0.00365804048263901	-0.512861865135417	-0.482035295690972	-0.0237969991197915	0.191975402840084	-0.493655664776258	-0.525510384145834	-0.596871387097222	-0.574942564050347	-0.177188162221643	-0.484632321208912	-0.357587971789062	-0.0396602643541665	-0.246705378407022	-0.281384149597222	-0.342622956967014	-0.308379452461805	0.166199001835069	-0.824902319996528	-0.84805112863368	-0.792462402461805	-0.946169909579861	-0.96422673944097	-0.3281502770625	-0.47393648314757	-0.592101309297743	-0.931258789434221	-0.105652648555556	-0.189887374157986	0.0594829242129635	-0.10877559859375	0.0434252970659725	0.571182882916667	0.55476996962095	0.278850459936343	-0.424492440564238	0.143126972818288	0.136152999539931	0.116398381688369	-0.201335794774305	0.232045493967014	0.406906922378472	0.110022231206598	0.021117919027778	0.369476491770834	0.447748654227431	0.49788789296007	-0.054391430798611	-0.00680673984027749	0.19131956952691	0.238536244982639	0.202284906918403	0.333316614079862	-0.00883575894386548	-0.116313688003472	0.497031300646702	-0.0225372712499995	0.297691687951389	0.120799864470487	-0.052043453172743	0.138406233538774	0.494545803185764	0.241311339253473	0.644477894799383	0.0922821797222225	-0.0390785275434025	0.207080687690973	-0.0680676360358795	0.398025466597222	0.232741403567709	0.0961473406423615	0.304721059612848	0.147661644375	0.451983094878473	0.245291333654514	0.0362660228298615	0.258804326319445	-0.016307928802083	0.137654091163194	0.399249989722222	0.143512208784723	0.093090545295139	0.417092700347223	0.603308873888889	0.0941050492361115	0.124931618680556	0.583169915251736	0.798942317211612	0.11331124959527	0.0814565302256945	0.010095527274306	0.032024350321181	0.429778752149884	0.122334593162616	0.249378942582466	0.567306650017362	0.360261535964506	0.325582764774306	0.264343957404514	0.298587461909723	0.773165916206597	-0.217935405625	-0.241084214262152	-0.185495488090277	-0.339202995208333	-0.357259825069443	0.278816637309028	0.133030431223959	0.014865605073785	-0.324291875062693	0.501314265815972	-0.562292520639468	-0.730551043446181	-0.578350147786459	-0.050592561935764	-0.0670054752314815	-0.342924984916088	-1.04626788541667	-0.478648472034144	-0.4856224453125	-0.505377063164063	-0.823111239626736	-0.389729950885417	-0.214868522473959	-0.511753213645833	-0.600657525824653	-0.252298953081598	-0.174026790625	-0.123887551892361	-0.676166875651042	-0.628582184692709	-0.430455875325521	-0.383239199869792	-0.419490537934028	-0.28845883077257	-0.630611203796297	-0.738089132855903	-0.124744144205729	-0.64431271610243	-0.324083756901042	-0.500975580381945	-0.673818898025174	-0.483369211313658	-0.127229641666667	-0.380464105598958	0.022702449946952	-0.529493265130209	-0.660853972395834	-0.414694757161459	-0.68984308088831	-0.223749978255209	-0.389034041284722	-0.52562810421007	-0.317054385239584	-0.47411380047743	-0.169792349973959	-0.376484111197917	-0.58550942202257	-0.362971118532986	-0.638083373654514	-0.484121353689237	-0.222525455130209	-0.478263236067708	-0.528684899557292	-0.204682744505209	-0.018466570963542	-0.52767039561632	-0.496843826171875	-0.0386055296006945	0.177166872359181	-0.508464195257162	-0.540318914626737	-0.611679917578125	-0.58975109453125	-0.191996692702547	-0.499440851689815	-0.372396502269965	-0.0544687948350695	-0.261513908887925	-0.296192680078125	-0.357431487447917	-0.323187982942709	0.151390471354166	-0.839710850477431	-0.862859659114584	-0.807270932942709	-0.960978440060763	-0.979035269921874	-0.342958807543403	-0.488745013628473	-0.606909839778646	-0.946067319915123	-0.120461179036459	-0.481180745075231	-0.328979849415509	0.198777736435186	0.182364823139468	-0.0935546865451385	-0.796897587045719	-0.229278173663194	-0.23625214694155	-0.256006764793113	-0.573740941255787	-0.140359652514467	0.034501775896991	-0.262382915274884	-0.351287227453703	-0.00292865471064802	0.0753435077459495	0.125482746478589	-0.426796577280092	-0.379211886321759	-0.181085576954572	-0.133868901498842	-0.170120239563078	-0.03908853240162	-0.381240905425347	-0.488718834484953	0.12462615416522	-0.394942417731481	-0.0747134585300925	-0.251605282010995	-0.424448599654225	-0.233998912942708	0.122140656704283	-0.131093807228009	0.272072748317902	-0.280122966759259	-0.411483674024884	-0.165324458790509	-0.440472782517361	0.025620320115741	-0.139663742913773	-0.27625780583912	-0.067684086868634	-0.224743502106481	0.079577948396991	-0.127113812826967	-0.33613912365162	-0.113600820162037	-0.388713075283564	-0.234751055318287	0.026844843240741	-0.228892937696759	-0.279314601186342	0.044687553865741	0.230903727407407	-0.27830009724537	-0.247473527800926	0.210764768770255	0.426537170730131	-0.259093896886212	-0.290948616255787	-0.362309619207176	-0.3403807961603	0.057373605668403	-0.250070553318866	-0.123026203899016	0.19490150353588	-0.012143610516975	-0.0468223817071755	-0.108061189076967	-0.073817684571759	0.400760769725116	-0.590340552106482	-0.613489360743634	-0.557900634571759	-0.711608141689814	-0.729664971550924	-0.0935885091724535	-0.239374715257523	-0.357539541407697	-0.696697021544174	0.128909119334491	-0.497238372222222	0.030519213628472	0.0141063003327545	-0.261813209351852	-0.965156109852432	-0.397536696469907	-0.404510669748264	-0.424265287599826	-0.7419994640625	-0.308618175321181	-0.133756746909722	-0.430641438081597	-0.519545750260417	-0.171187177517361	-0.092915015060764	-0.042775776328125	-0.595055100086806	-0.547470409128472	-0.349344099761285	-0.302127424305556	-0.338378762369792	-0.207347055208333	-0.54949942823206	-0.656977357291667	-0.0436323686414934	-0.563200940538194	-0.242971981336806	-0.419863804817708	-0.592707122460938	-0.402257435749421	-0.046117866102431	-0.299352330034723	0.103814225511188	-0.448381489565972	-0.579742196831597	-0.333582981597222	-0.608731305324074	-0.142638202690972	-0.307922265720486	-0.444516328645833	-0.235942609675347	-0.393002024913194	-0.0886805744097225	-0.295372335633681	-0.504397646458334	-0.28185934296875	-0.556971598090278	-0.403009578125	-0.141413679565972	-0.397151460503472	-0.447573123993056	-0.123570968940972	0.062645204600694	-0.446558620052083	-0.415732050607639	0.0425062459635415	0.258278647923417	-0.427352419692925	-0.4592071390625	-0.530568142013889	-0.508639318967014	-0.11088491713831	-0.418329076125579	-0.291284726705729	0.0266429807291665	-0.180402133323688	-0.215080904513889	-0.276319711883681	-0.242076207378472	0.232502246918402	-0.758599074913195	-0.781747883550348	-0.726159157378472	-0.879866664496528	-0.897923494357638	-0.261847031979167	-0.407633238064236	-0.52579806421441	-0.864955544350888	-0.0393494034722225	0.182720109288195	0.166307195992477	-0.10961231369213	-0.81295521419271	-0.245335800810185	-0.252309774088541	-0.272064391940104	-0.589798568402778	-0.156417279661458	0.01844414875	-0.278440542421875	-0.367344854600694	-0.018986281857639	0.0592858805989585	0.109425119331598	-0.442854204427083	-0.39526951346875	-0.197143204101562	-0.149926528645833	-0.186177866710069	-0.055146159548611	-0.397298532572338	-0.504776461631944	0.108568527018229	-0.411000044878472	-0.0907710856770835	-0.267662909157986	-0.440506226801216	-0.250056540089699	0.106083029557292	-0.147151434375	0.256015121170911	-0.29618059390625	-0.427541301171875	-0.1813820859375	-0.456530409664352	0.00956269296875001	-0.155721370060764	-0.292315432986111	-0.083741714015625	-0.240801129253472	0.06352032125	-0.143171439973958	-0.352196750798611	-0.129658447309028	-0.404770702430555	-0.250808682465278	0.01078721609375	-0.24495056484375	-0.295372228333333	0.02862992671875	0.214846100260416	-0.294357724392361	-0.263531154947917	0.194707141623264	0.41047954358314	-0.275151524033203	-0.307006243402778	-0.378367246354167	-0.356438423307291	0.041315978521412	-0.266128180465857	-0.139083831046007	0.178843876388889	-0.028201237663966	-0.0628800088541665	-0.124118816223958	-0.08987531171875	0.384703142578125	-0.606398179253473	-0.629546987890625	-0.57395826171875	-0.727665768836805	-0.745722598697915	-0.109646136319445	-0.255432342404514	-0.373597168554687	-0.712754648691165	0.1128514921875	0.694064781843172	0.418145272158565	-0.285197628342016	0.28242178504051	0.275447811762153	0.255693193910591	-0.0620409825520835	0.371340306189236	0.546201734600695	0.24931704342882	0.16041273125	0.508771303993055	0.587043466449653	0.637182705182292	0.084903381423611	0.132488072381945	0.330614381749132	0.377831057204861	0.341579719140625	0.472611426302084	0.130459053278357	0.02298112421875	0.636326112868923	0.116757540972223	0.436986500173611	0.260094676692709	0.087251359049479	0.277701045760996	0.633840615407986	0.380606151475695	0.783772707021605	0.231576991944445	0.100216284678819	0.346375499913194	0.0712271761863425	0.537320278819445	0.372036215789931	0.235442152864584	0.44401587183507	0.286956456597223	0.591277907100694	0.384586145876736	0.175560835052084	0.398099138541667	0.122986883420139	0.276948903385417	0.538544801944445	0.282807021006945	0.232385357517361	0.556387512569445	0.742603686111111	0.233399861458334	0.264226430902778	0.722464727473959	0.938237129433835	0.252606061817492	0.220751342447917	0.149390339496528	0.171319162543403	0.569073564372107	0.261629405384838	0.388673754804688	0.706601462239584	0.499556348186729	0.464877576996528	0.403638769626736	0.437882274131945	0.91246072842882	-0.078640593402778	-0.10178940203993	-0.0462006758680555	-0.199908182986111	-0.217965012847221	0.41811144953125	0.272325243446181	0.154160417296007	-0.184997062840471	0.640609078038195	0.401732358862847	-0.301610541637733	0.266008871744792	0.259034898466435	0.239280280614873	-0.078453895847801	0.354927392893519	0.529788821304977	0.232904130133102	0.143999817954282	0.492358390697338	0.570630553153936	0.620769791886574	0.0684904681278935	0.116075159086227	0.314201468453414	0.361418143909144	0.325166805844908	0.456198513006366	0.114046139982639	0.0065682109230325	0.619913199573206	0.100344627676505	0.420573586877893	0.243681763396991	0.0708384457537615	0.261288132465278	0.617427702112268	0.364193238179977	0.767359793725887	0.215164078648727	0.083803371383102	0.329962586617477	0.054814262890625	0.520907365523727	0.355623302494213	0.219029239568866	0.427602958539352	0.270543543301505	0.574864993804977	0.368173232581019	0.159147921756366	0.381686225245949	0.106573970124421	0.260535990089699	0.522131888648727	0.266394107711227	0.215972444221643	0.539974599273727	0.726190772815393	0.216986948162616	0.24781351760706	0.706051814178241	0.921824216138117	0.236193148521774	0.204338429152199	0.13297742620081	0.154906249247685	0.552660651076389	0.24521649208912	0.37226084150897	0.690188548943866	0.483143434891011	0.44846466370081	0.387225856331019	0.421469360836227	0.896047815133102	-0.0950535066984955	-0.118202315335648	-0.062613589163773	-0.216321096281828	-0.234377926142938	0.401698536235532	0.255912330150463	0.137747504000289	-0.201409976136188	0.624196164742477	-0.57753005132234	-0.00991063793981449	-0.016884611218171	-0.0366392290697335	-0.354373405532407	0.0790078832089122	0.253869311620371	-0.0430153795515045	-0.131919691730324	0.216438881012732	0.294711043469329	0.344850282201968	-0.207429041556713	-0.159844350598379	0.038281958768808	0.0854986342245372	0.049247296160301	0.18027900332176	-0.161873369701967	-0.269351298761574	0.3439936898886	-0.175574882008102	0.144654077193287	-0.0322377462876155	-0.205081063930845	-0.0146313772193285	0.341508192427662	0.0882737284953705	0.491440284041281	-0.0607554310358795	-0.192116138301505	0.0540430769328705	-0.221105246793982	0.244987855839121	0.0797037928096066	-0.0568902701157405	0.151683448854745	-0.00537596638310149	0.29894548412037	0.0922537228964121	-0.116771587928241	0.105766715561343	-0.169345539560185	-0.0153835195949075	0.24621237896412	-0.00952540197337949	-0.059947065462963	0.26405508958912	0.450271263130787	-0.0589325615219905	-0.028105992077546	0.430132304493634	0.64590470645351	-0.0397263611628325	-0.0715810805324075	-0.142942083483796	-0.121013260436921	0.276741141391783	-0.030703017595486	0.0963413318243636	0.41426903925926	0.207223925206404	0.172545154016204	0.111306346646412	0.14554985115162	0.620128305448496	-0.370973016383102	-0.394121825020255	-0.33853309884838	-0.492240605966435	-0.510297435827544	0.125779026550926	-0.0200071795341435	-0.138172005684317	-0.477329485820795	0.34827665505787	-0.713253538440395	-0.720227511718752	-0.739982129570314	-1.05771630603299	-0.624335017291668	-0.44947358888021	-0.746358280052085	-0.835262592230904	-0.486904019487849	-0.408631857031251	-0.358492618298613	-0.910771942057294	-0.86318725109896	-0.665060941731773	-0.617844266276043	-0.65409560434028	-0.523063897178821	-0.865216270202548	-0.972694199262155	-0.359349210611981	-0.878917782508682	-0.558688823307294	-0.735580646788196	-0.908423964431426	-0.717974277719909	-0.361834708072919	-0.61506917200521	-0.2119026164593	-0.76409833153646	-0.895459038802085	-0.64929982356771	-0.924448147294562	-0.45835504466146	-0.623639107690974	-0.760233170616321	-0.551659451645835	-0.708718866883682	-0.40439741638021	-0.611089177604168	-0.820114488428821	-0.597576184939238	-0.872688440060766	-0.718726420095488	-0.45713052153646	-0.71286830247396	-0.763289965963543	-0.43928781091146	-0.253071637369794	-0.762275462022571	-0.731448892578127	-0.273210596006946	-0.0574381940470701	-0.743069261663413	-0.774923981032988	-0.846284983984376	-0.824356160937502	-0.426601759108798	-0.734045918096067	-0.607001568676217	-0.289073861241321	-0.496118975294176	-0.530797746484376	-0.592036553854168	-0.55779304934896	-0.0832145950520851	-1.07431591688368	-1.09746472552083	-1.04187599934896	-1.19558350646702	-1.21364033632813	-0.577563873949654	-0.723350080034724	-0.841514906184898	-1.18067238632138	-0.35506624544271	-0.152608098336226	-0.172362716187789	-0.490096892650463	-0.0567156039091433	0.118145824502315	-0.17873886666956	-0.26764317884838	0.080715393894676	0.158987556351274	0.209126795083913	-0.343152528674768	-0.295567837716435	-0.0974415283492475	-0.0502248528935183	-0.0864761909577544	0.044555516203704	-0.297596856820023	-0.40507478587963	0.208270202770544	-0.311298369126157	0.0089305900752315	-0.167961233405671	-0.3408045510489	-0.150354864337384	0.205784705309607	-0.047449758622685	0.355716796923225	-0.196478918153935	-0.32783962541956	-0.081680410185185	-0.356828733912037	0.109264368721065	-0.0560196943084489	-0.192613757233796	0.01595996173669	-0.141099453501157	0.163221997002315	-0.0434697642216433	-0.252495075046296	-0.0299567715567128	-0.30506902667824	-0.151107006712963	0.110488891846065	-0.145248889091435	-0.195670552581019	0.128331602471065	0.314547776012731	-0.194656048640046	-0.163829479195601	0.294408817375579	0.510181219335455	-0.175449848280888	-0.207304567650463	-0.278665570601851	-0.256736747554976	0.141017654273727	-0.166426504713541	-0.039382155293692	0.278545552141204	0.071500438088349	0.0368216668981485	-0.0244171404716433	0.009826364033565	0.48440481833044	-0.506696503501157	-0.52984531213831	-0.474256585966435	-0.62796409308449	-0.6460209229456	-0.0099444605671295	-0.155730666652199	-0.273895492802372	-0.61305297293885	0.212553167939815	-0.179336689466146	-0.497070865928819	-0.0636895771874998	0.111171851223959	-0.185712839947916	-0.274617152126736	0.0737414206163195	0.152013583072917	0.202152821805556	-0.350126501953125	-0.302541810994791	-0.104415501627604	-0.0571988261718748	-0.0934501642361109	0.0375815429253475	-0.30457083009838	-0.412048759157986	0.201296229492188	-0.318272342404514	0.001956616796875	-0.174935206684028	-0.347778524327257	-0.15732883761574	0.19881073203125	-0.0544237319010415	0.348742823644869	-0.203452891432292	-0.334813598697916	-0.0886543834635415	-0.363802707190394	0.102290395442709	-0.0629936675868054	-0.199587730512153	0.00898598845833351	-0.148073426779513	0.156248023723959	-0.0504437374999998	-0.259469048324653	-0.0369307448350693	-0.312042999956597	-0.158080979991319	0.103514918567709	-0.152222862369791	-0.202644525859375	0.121357629192709	0.307573802734375	-0.201630021918403	-0.170803452473958	0.287434844097223	0.503207246057098	-0.182423821559244	-0.214278540928819	-0.285639543880208	-0.263710720833333	0.13404368099537	-0.173400477991898	-0.0463561285720484	0.271571578862848	0.0645264648099925	0.029847693619792	-0.0313911137499998	0.0028523907552085	0.477430845052083	-0.513670476779514	-0.536819285416666	-0.481230559244792	-0.634938066362847	-0.652994896223957	-0.016918433845486	-0.162704639930556	-0.280869466080729	-0.620026946217207	0.205579194661458	-0.516825483780382	-0.0834441950390623	0.091417233372396	-0.205467457799479	-0.294371769978299	0.053986802764757	0.132258965221354	0.182398203953994	-0.369881119804687	-0.322296428846354	-0.124170119479166	-0.0769534440234373	-0.113204782087673	0.017826925073785	-0.324325447949942	-0.431803377009548	0.181541611640625	-0.338026960256076	-0.0177980010546875	-0.19468982453559	-0.36753314217882	-0.177083455467303	0.179056114179688	-0.074178349752604	0.328988205793307	-0.223207509283854	-0.354568216549479	-0.108409001315104	-0.383557325041956	0.082535777591146	-0.0827482854383679	-0.219342348363715	-0.010768629393229	-0.167828044631076	0.136493405872396	-0.0701983553515624	-0.279223666176215	-0.0566853626866318	-0.33179761780816	-0.177835597842882	0.083760300716146	-0.171977480221354	-0.222399143710937	0.101603011341146	0.287819184882812	-0.221384639769965	-0.19055807032552	0.26768022624566	0.483452628205536	-0.202178439410807	-0.234033158780382	-0.30539416173177	-0.283465338684895	0.114289063143808	-0.19315509584346	-0.066110746423611	0.251816961011285	0.04477184695843	0.0100930757682295	-0.0511457316015623	-0.016902227096354	0.457676227200521	-0.533425094631076	-0.556573903268229	-0.500985177096354	-0.654692684214409	-0.672749514075519	-0.0366730516970485	-0.182459257782118	-0.300624083932292	-0.639781564068769	0.185824576809896	-0.401178371501736	-0.226316943090278	-0.523201634262153	-0.612105946440972	-0.263747373697917	-0.185475211241319	-0.13533597250868	-0.687615296267361	-0.640030605309028	-0.44190429594184	-0.394687620486111	-0.430938958550347	-0.299907251388889	-0.642059624412616	-0.749537553472222	-0.136192564822049	-0.65576113671875	-0.335532177517361	-0.512424000998264	-0.685267318641493	-0.494817631929977	-0.138678062282986	-0.391912526215278	0.0112540293306325	-0.540941685746528	-0.672302393012153	-0.426143177777778	-0.70129150150463	-0.235198398871528	-0.400482461901042	-0.537076524826389	-0.328502805855903	-0.48556222109375	-0.181240770590278	-0.387932531814236	-0.596957842638889	-0.374419539149306	-0.649531794270833	-0.495569774305556	-0.233973875746528	-0.489711656684028	-0.540133320173611	-0.216131165121528	-0.0299149915798615	-0.539118816232639	-0.508292246788195	-0.050053950217014	0.165718451742862	-0.519912615873481	-0.551767335243056	-0.623128338194444	-0.60119951514757	-0.203445113318866	-0.510889272306134	-0.383844922886285	-0.065917215451389	-0.272962329504244	-0.307641100694445	-0.368879908064236	-0.334636403559028	0.139942050737847	-0.85115927109375	-0.874308079730903	-0.818719353559028	-0.972426860677083	-0.990483690538193	-0.354407228159722	-0.500193434244792	-0.618358260394965	-0.957515740531443	-0.131909599652778	0.207064345651042	-0.0898203455208334	-0.178724657699653	0.169633915043403	0.2479060775	0.298045316232639	-0.254234007526042	-0.206649316567708	-0.00852300720052085	0.0386936682552083	0.0024423301909722	0.133474037352431	-0.208678335671296	-0.316156264730903	0.297188723919271	-0.22237984797743	0.0978491112239581	-0.0790427122569444	-0.251886029900174	-0.0614363431886574	0.294703226458333	0.0414687625260416	0.444635318071952	-0.107560397005208	-0.238921104270833	0.00723811096354165	-0.26791021276331	0.198182889869792	0.0328988268402778	-0.103695236085069	0.104878482885417	-0.0521809323524303	0.252140518151042	0.0454487569270833	-0.163576553897569	0.0589617495920138	-0.216150505529514	-0.0621884855642364	0.199407412994792	-0.0563303679427083	-0.106752031432292	0.217250123619792	0.403466297161458	-0.105737527491319	-0.0749109580468749	0.383327338524306	0.599099740484182	-0.0865313271321614	-0.118386046501736	-0.189747049453125	-0.16781822640625	0.229936175422454	-0.0775079835648149	0.0495363658550347	0.367464073289931	0.160418959237076	0.125740188046875	0.0645013806770833	0.0987448851822916	0.573323339479167	-0.417777982352431	-0.440926790989583	-0.385338064817708	-0.539045571935763	-0.557102401796873	0.0789740605815971	-0.0668121455034724	-0.184976971653646	-0.524134451790123	0.301471689088542	0.085041082890625	-0.00386322928819449	0.344495343454861	0.422767505911459	0.472906744644098	-0.0793725791145835	-0.03178788815625	0.166338421210938	0.213555096666667	0.177303758602431	0.308335465763889	-0.033816907259838	-0.141294836319444	0.472050152330729	-0.047518419565972	0.272710539635416	0.095818716154514	-0.0770246014887155	0.113425085222801	0.469564654869791	0.2163301909375	0.61949674648341	0.06730103140625	-0.064059675859375	0.182099539375	-0.093048784351852	0.37304431828125	0.207760255251736	0.071166192326389	0.279739911296875	0.122680496059028	0.4270019465625	0.220310185338542	0.011284874513889	0.233823178003472	-0.0412890771180555	0.112672942847222	0.37426884140625	0.11853106046875	0.0681093969791665	0.39211155203125	0.578327725572916	0.069123900920139	0.0999504703645835	0.558188766935764	0.77396116889564	0.088330101279297	0.056475381909722	-0.0148856210416665	0.0070432020052085	0.404797603833912	0.0973534448466435	0.224397794266493	0.542325501701389	0.335280387648534	0.300601616458333	0.239362809088542	0.27360631359375	0.748184767890625	-0.242916553940972	-0.266065362578125	-0.21047663640625	-0.364184143524305	-0.382240973385415	0.253835488993056	0.108049282907986	-0.0101155432421875	-0.349273023378665	0.4763331175	-0.30074792046007	0.047610652282986	0.125882814739584	0.176022053472222	-0.376257270286459	-0.328672579328125	-0.130546269960938	-0.0833295945052084	-0.119580932569444	0.011450774592014	-0.330701598431713	-0.43817952749132	0.175165461158854	-0.344403110737847	-0.0241741515364585	-0.201065975017361	-0.37390929266059	-0.183459605949074	0.172679963697916	-0.080554500234375	0.322612055311535	-0.229583659765625	-0.36094436703125	-0.114785151796875	-0.389933475523727	0.076159627109375	-0.0891244359201389	-0.225718498845486	-0.017144779875	-0.174204195112847	0.130117255390625	-0.0765745058333334	-0.285599816657986	-0.0630615131684028	-0.33817376828993	-0.184211748324653	0.077384150234375	-0.178353630703125	-0.228775294192709	0.095226860859375	0.281443034401041	-0.227760790251736	-0.196934220807292	0.261304075763889	0.477076477723765	-0.208554589892578	-0.240409309262153	-0.311770312213542	-0.289841489166667	0.107912912662037	-0.199531246325232	-0.072486896905382	0.245440810529514	0.038395696476659	0.00371692528645849	-0.0575218820833334	-0.023278377578125	0.45130007671875	-0.539801245112847	-0.56295005375	-0.507361327578125	-0.66106883469618	-0.67912566455729	-0.0430492021788195	-0.188835408263889	-0.307000234414062	-0.64615771455054	0.179448426328125	-0.0412936598958335	0.036978502560764	0.087117741293403	-0.465161582465278	-0.417576891506944	-0.219450582139757	-0.172233906684028	-0.208485244748264	-0.0774535375868055	-0.419605910610532	-0.527083839670139	0.0862611489800345	-0.433307422916666	-0.113078463715278	-0.28997028719618	-0.46281360483941	-0.272363918127894	0.083775651519097	-0.169458812413194	0.233707743132716	-0.318487971944445	-0.44984867921007	-0.203689463975694	-0.478837787702546	-0.0127446850694445	-0.178028748098958	-0.314622811024306	-0.106049092053819	-0.263108507291666	0.0412129432118055	-0.165478818012153	-0.374504128836806	-0.151965825347222	-0.42707808046875	-0.273116060503472	-0.0115201619444445	-0.267257942881944	-0.317679606371528	0.00632254868055551	0.192538722222222	-0.316665102430556	-0.285838532986111	0.17239976358507	0.388172165544945	-0.297458902071397	-0.329313621440972	-0.400674624392361	-0.378745801345486	0.0190086004832175	-0.288435558504051	-0.161391209084201	0.156536498350695	-0.0505086157021605	-0.085187386892361	-0.146426194262153	-0.112182689756944	0.36239576453993	-0.628705557291667	-0.65185436592882	-0.596265639756944	-0.749973146875	-0.76802997673611	-0.131953514357639	-0.277739720442709	-0.395904546592882	-0.73506202672936	0.0905441141493055	0.38533707530382	0.435476314036458	-0.116803009722222	-0.069218318763889	0.128907990603298	0.176124666059028	0.139873327994792	0.27090503515625	-0.071247337867477	-0.178725266927083	0.43461972172309	-0.084948850173611	0.235280109027777	0.058388285546875	-0.114455032096355	0.075994654615162	0.432134224262153	0.178899760329861	0.582066315875772	0.029870600798611	-0.101490106467014	0.144669108767361	-0.130479214959491	0.335613887673611	0.170329824644097	0.03373576171875	0.242309480689236	0.085250065451389	0.389571515954861	0.182879754730903	-0.02614555609375	0.196392747395833	-0.0787195077256945	0.075242512239583	0.336838410798611	0.081100629861111	0.0306789663715275	0.354681121423611	0.540897294965277	0.0316934703125	0.0625200397569445	0.520758336328125	0.736530738288001	0.050899670671658	0.019044951302083	-0.0523160516493055	-0.0303872286024305	0.367367173226273	0.0599230142390045	0.186967363658854	0.50489507109375	0.297849957040895	0.263171185850694	0.201932378480903	0.236175882986111	0.710754337282986	-0.280346984548612	-0.303495793185764	-0.247907067013889	-0.401614574131944	-0.419671403993054	0.216405058385416	0.070618852300347	-0.0475459738498265	-0.386703453986304	0.438902686892361	0.513748476493056	-0.038530847265625	0.00905384369270851	0.207180153059896	0.254396828515625	0.218145490451389	0.349177197612847	0.00702482458912052	-0.100453104470486	0.512891884179688	-0.00667668771701349	0.313552271484375	0.136660448003472	-0.036182869639757	0.15426681707176	0.51040638671875	0.257171922786459	0.660338478332369	0.108142763255209	-0.0232179440104165	0.222941271223959	-0.0522070525028935	0.413886050130209	0.248601987100695	0.112007924175348	0.320581643145833	0.163522227907987	0.467843678411459	0.2611519171875	0.0521266063628475	0.274664909852431	-0.000447345269096983	0.153514674696181	0.415110573255209	0.159372792317709	0.108951128828125	0.432953283880208	0.619169457421875	0.109965632769098	0.140792202213542	0.599030498784722	0.814802900744598	0.129171833128256	0.0973171137586805	0.025956110807292	0.047884933854167	0.44563933568287	0.138195176695602	0.265239526115452	0.583167233550347	0.376122119497493	0.341443348307292	0.2802045409375	0.314448045442708	0.789026499739583	-0.202074822092014	-0.225223630729166	-0.169634904557291	-0.323342411675346	-0.341399241536457	0.294677220842014	0.148891014756944	0.030726188606771	-0.308431291529706	0.517174849348959	0.011608391467014	0.0591930824253475	0.257319391792535	0.304536067248264	0.268284729184028	0.399316436345487	0.0571640633217595	-0.050313865737847	0.563031122912327	0.0434625510156255	0.363691510217014	0.186799686736112	0.013956369092882	0.204406055804399	0.560545625451389	0.307311161519098	0.710477717065008	0.158282001987848	0.0269212947222225	0.273080509956597	-0.0020678137702545	0.464025288862848	0.298741225833334	0.162147162907987	0.370720881878473	0.213661466640626	0.517982917144097	0.311291155920139	0.102265845095487	0.32480414858507	0.049691893463542	0.20365391342882	0.465249811987848	0.209512031050348	0.159090367560764	0.483092522612848	0.669308696154514	0.160104871501737	0.190931440946181	0.649169737517362	0.864942139477237	0.179311071860895	0.14745635249132	0.076095349539931	0.098024172586806	0.49577857441551	0.188334415428241	0.315378764848091	0.633306472282987	0.426261358230132	0.391582587039931	0.330343779670139	0.364587284175348	0.839165738472222	-0.151935583359375	-0.175084391996527	-0.119495665824652	-0.273203172942708	-0.291260002803818	0.344816459574653	0.199030253489584	0.08086542733941	-0.258292052797068	0.567314088081597	-0.493086241333333	-0.294959931966146	-0.247743256510417	-0.283994594574653	-0.152962887413194	-0.495115260436921	-0.602593189496528	0.0107517991536455	-0.508816772743055	-0.188587813541667	-0.36547963702257	-0.538322954665799	-0.347873267954282	0.00826630169270803	-0.244968162239583	0.158198393306327	-0.393997321770833	-0.525358029036459	-0.279198813802084	-0.554347137528935	-0.0882540348958335	-0.253538097925347	-0.390132160850694	-0.181558441880208	-0.338617857118055	-0.0342964066145835	-0.240988167838542	-0.450013478663195	-0.227475175173611	-0.502587430295139	-0.348625410329861	-0.0870295117708335	-0.342767292708334	-0.393188956197917	-0.0691868011458335	0.117029372395833	-0.392174452256944	-0.3613478828125	0.0968904137586805	0.312662815718556	-0.372968251897786	-0.404822971267361	-0.47618397421875	-0.454255151171875	-0.0565007493431715	-0.36394490833044	-0.23690055891059	0.0810271485243055	-0.126017965528549	-0.16069673671875	-0.221935544088542	-0.187692039583333	0.286886414713541	-0.704214907118056	-0.727363715755208	-0.671774989583333	-0.825482496701389	-0.843539326562499	-0.207462864184028	-0.353249070269097	-0.471413896419271	-0.810571376555749	0.0150347643229165	-0.247375241007812	-0.200158565552083	-0.236409903616319	-0.105378196454861	-0.447530569478588	-0.555008498538194	0.058336490111979	-0.461232081784722	-0.141003122583334	-0.317894946064236	-0.490738263707466	-0.300288576995949	0.0558509926510415	-0.19738347128125	0.20578308426466	-0.3464126308125	-0.477773338078125	-0.23161412284375	-0.506762446570602	-0.0406693439375	-0.205953406967014	-0.342547469892361	-0.133973750921875	-0.291033166159722	0.01328828434375	-0.193403476880208	-0.402428787704861	-0.179890484215278	-0.455002739336805	-0.301040719371528	-0.0394448208125	-0.29518260175	-0.345604265239583	-0.0216021101875	0.164614063354166	-0.344589761298611	-0.313763191854167	0.144475104717014	0.36024750667689	-0.325383560939453	-0.357238280309028	-0.428599283260417	-0.406670460213541	-0.008916058384838	-0.316360217372107	-0.189315867952257	0.128611839482639	-0.078433274570216	-0.113112045760417	-0.174350853130208	-0.140107348625	0.334471105671875	-0.656630216159723	-0.679779024796875	-0.624190298625	-0.777897805743055	-0.795954635604165	-0.159878173225695	-0.305664379310764	-0.423829205460937	-0.762986685597415	0.06261945528125	-0.00203225618489585	-0.038283594249132	0.0927481129123265	-0.2494042601114	-0.356882189171007	0.256462799479167	-0.263105772417535	0.057123186783854	-0.119768636697049	-0.292611954340278	-0.102162267628762	0.253977302018229	0.000742838085937499	0.403909393631848	-0.148286321445313	-0.279647028710938	-0.0334878134765625	-0.308636137203415	0.157456965429688	-0.0078270975998264	-0.144421160525174	0.0641525584453125	-0.0929068567925345	0.211414593710938	0.00472283248697915	-0.204302478337674	0.0182358251519097	-0.256876429969618	-0.10291441000434	0.158681488554687	-0.0970562923828125	-0.147477955872396	0.176524199179688	0.362740372721354	-0.146463451931424	-0.115636882486979	0.342601414084201	0.558373816044077	-0.127257251572266	-0.15911197094184	-0.230472973893229	-0.208544150846354	0.18921025098235	-0.118233908004919	0.00881044141493055	0.326738148849826	0.119693034796971	0.085014263606771	0.0237754562369791	0.0580189607421875	0.532597415039062	-0.458503906792535	-0.481652715429688	-0.426063989257813	-0.579771496375868	-0.597828326236978	0.038248136141493	-0.107538069943576	-0.22570289609375	-0.564860376230228	0.260745764648437	0.0089330812065972	0.139964788368056	-0.202187584655671	-0.309665513715278	0.303679474934896	-0.215889096961805	0.104339862239583	-0.0725519612413194	-0.245395278884549	-0.0549455921730324	0.301193977473958	0.0479595135416667	0.451126069087577	-0.101069645989583	-0.232430353255208	0.0137288619791666	-0.261419461747685	0.204673640885417	0.0393895778559027	-0.0972044850694443	0.111369233901042	-0.0456901813368053	0.258631269166667	0.0519395079427083	-0.157085802881944	0.0654525006076389	-0.209659754513889	-0.0556977345486113	0.205898164010417	-0.0498396169270833	-0.100261280416667	0.223740874635417	0.409957048177083	-0.0992467764756944	-0.0684202070312498	0.389818089539931	0.605590491499807	-0.0800405761165364	-0.111895295486111	-0.1832562984375	-0.161327475390625	0.236426926438079	-0.0710172325491898	0.0560271168706597	0.373954824305556	0.166909710252701	0.1322309390625	0.0709921316927083	0.105235636197917	0.579814090494792	-0.411287231336806	-0.434436039973958	-0.378847313802083	-0.532554820920138	-0.550611650781248	0.0854648115972221	-0.0603213944878473	-0.178486220638021	-0.517643700774498	0.307962440104167	0.10371345030382	-0.238438922719907	-0.345916851779514	0.26742813687066	-0.252140435026041	0.068088524175347	-0.108803299305555	-0.281646616948785	-0.0911969302372685	0.264942639409722	0.0117081754774305	0.414874731023341	-0.137320984053819	-0.268681691319444	-0.0225224760850695	-0.297670799811921	0.168422302821181	0.00313823979166665	-0.13345582313368	0.0751178958368056	-0.0819415194010414	0.222379931102431	0.0156881698784722	-0.19333714094618	0.0292011625434027	-0.245911092578125	-0.0919490726128474	0.169646825946181	-0.0860909549913194	-0.136512618480903	0.187489536571181	0.373705710112847	-0.13549811453993	-0.104671545095486	0.353566751475695	0.56933915343557	-0.116291914180772	-0.148146633550347	-0.219507636501736	-0.197578813454861	0.200175588373843	-0.107268570613426	0.0197757788064236	0.33770348624132	0.130658372188465	0.095979600998264	0.0347407936284722	0.0689842981336806	0.543562752430556	-0.447538569401042	-0.470687378038194	-0.415098651866319	-0.568806158984374	-0.586862988845484	0.049213473532986	-0.0965727325520834	-0.214737558702257	-0.553895038838734	0.271711102039931	-0.107407215558449	-0.214885144618055	0.398459844032118	-0.121108727864583	0.199120231336806	0.022228407855903	-0.150614909787327	0.03983477692419	0.39597434657118	0.142739882638889	0.545906438184799	-0.006289276892361	-0.137649984157986	0.108509231076389	-0.166639092650463	0.299454009982639	0.134169946953125	-0.002424115972222	0.206149602998264	0.049090187760417	0.353411638263889	0.146719877039931	-0.062305433784722	0.160232869704861	-0.114879385416666	0.039082634548611	0.300678533107639	0.044940752170139	-0.0054809113194445	0.318521243732639	0.504737417274305	-0.00446640737847201	0.0263601620659725	0.484598458637153	0.700370860597029	0.014739792980686	-0.017114926388889	-0.0884759293402775	-0.0665471062934025	0.331207295535301	0.0237631365480325	0.150807485967882	0.468735193402778	0.261690079349923	0.227011308159722	0.165772500789931	0.200016005295139	0.674594459592014	-0.316506862239583	-0.339655670876736	-0.284066944704861	-0.437774451822916	-0.455831281684026	0.180245180694445	0.034458974609375	-0.0837058515407985	-0.422863331677276	0.402742809201389	-0.557037517641782	0.056307471008391	-0.46326110088831	-0.143032141686921	-0.319923965167824	-0.492767282811054	-0.302317596099537	0.0538219735474535	-0.199412490384838	0.203754065161073	-0.348441649916088	-0.479802357181713	-0.233643141947338	-0.50879146567419	-0.042698363041088	-0.207982426070602	-0.344576488995949	-0.136002770025463	-0.29306218526331	0.011259265240162	-0.195432495983796	-0.404457806808449	-0.181919503318866	-0.457031758440393	-0.303069738475116	-0.041473839916088	-0.297211620853588	-0.347633284343171	-0.023631129291088	0.162585044250578	-0.346618780402199	-0.315792210957755	0.142446085613426	0.358218487573302	-0.327412580043041	-0.359267299412616	-0.430628302364005	-0.408699479317129	-0.010945077488426	-0.318389236475695	-0.191344887055845	0.126582820379051	-0.080462293673804	-0.115141064864004	-0.176379872233796	-0.142136367728588	0.332442086568287	-0.65865923526331	-0.681808043900463	-0.626219317728588	-0.779926824846643	-0.797983654707753	-0.161907192329282	-0.307693398414352	-0.425858224564525	-0.765015704701003	0.060590436177662	-0.0511704580512155	-0.570739029947916	-0.250510070746528	-0.42740189422743	-0.60024521187066	-0.409795525159143	-0.053655955512153	-0.306890419444445	0.096276136101466	-0.455919578975694	-0.58728028624132	-0.341121071006944	-0.616269394733796	-0.150176292100694	-0.315460355130208	-0.452054418055555	-0.243480699085069	-0.400540114322916	-0.0962186638194445	-0.302910425043403	-0.511935735868056	-0.289397432378472	-0.5645096875	-0.410547667534722	-0.148951768975694	-0.404689549913195	-0.455111213402778	-0.131109058350694	0.055107115190972	-0.454096709461805	-0.423270140017361	0.0349681565538195	0.250740558513695	-0.434890509102647	-0.466745228472222	-0.538106231423611	-0.516177408376736	-0.118423006548032	-0.425867165535301	-0.298822816115451	0.0191048913194445	-0.18794022273341	-0.222618993923611	-0.283857801293403	-0.249614296788194	0.22496415750868	-0.766137164322917	-0.789285972960069	-0.733697246788194	-0.88740475390625	-0.90546158376736	-0.269385121388889	-0.415171327473958	-0.533336153624132	-0.87249363376061	-0.0468874928819445	0.042605958702257	0.362834917903646	0.185943094422743	0.0130997767795135	0.20354946349103	0.559689033138021	0.306454569205729	0.70962112475164	0.157425409674479	0.026064702408854	0.272223917643229	-0.00292440608362299	0.463168696549479	0.297884633519965	0.161290570594618	0.369864289565104	0.212804874327257	0.517126324830729	0.310434563606771	0.101409252782118	0.323947556271701	0.0488353011501735	0.202797321115451	0.464393219674479	0.208655438736979	0.158233775247396	0.482235930299479	0.668452103841146	0.159248279188368	0.190074848632813	0.648313145203993	0.864085547163869	0.178454479547526	0.146599760177951	0.0752387572265625	0.0971675802734375	0.494921982102141	0.187477823114873	0.314522172534722	0.632449879969618	0.425404765916763	0.390725994726563	0.329487187356771	0.363730691861979	0.838309146158854	-0.152792175672743	-0.175940984309896	-0.120352258138021	-0.274059765256076	-0.292116595117186	0.343959867261285	0.198173661176215	0.0800088350260415	-0.259148645110436	0.566457495768229	-0.156733653993055	-0.333625477473958	-0.506468795117188	-0.316019108405671	0.0401204612413195	-0.213114002690972	0.190052552854938	-0.362143162222222	-0.493503869487847	-0.247344654253472	-0.522492977980324	-0.056399875347222	-0.221683938376736	-0.358278001302083	-0.149704282331597	-0.306763697569444	-0.00244224706597199	-0.20913400828993	-0.418159319114583	-0.195621015625	-0.470733270746527	-0.31677125078125	-0.055175352222222	-0.310913133159722	-0.361334796649306	-0.037332641597222	0.148883531944444	-0.360320292708333	-0.329493723263888	0.128744573307292	0.344516975267168	-0.341114092349175	-0.37296881171875	-0.444329814670138	-0.422400991623263	-0.02464658979456	-0.332090748781828	-0.205046399361979	0.112881308072917	-0.094163805979938	-0.128842577170139	-0.19008138453993	-0.155837880034722	0.318740574262153	-0.672360747569444	-0.695509556206597	-0.639920830034722	-0.793628337152777	-0.811685167013887	-0.175608704635417	-0.321394910720486	-0.43955973687066	-0.778717217007137	0.046888923871528	-0.0133965182725695	-0.186239835915799	0.00420985079571749	0.360349420442708	0.107114956510416	0.510281512056327	-0.0419142030208335	-0.173274910286459	0.0728843049479165	-0.202264018778936	0.263829083854166	0.0985450208246526	-0.0380490421006945	0.170524676869792	0.0134652616319445	0.317786712135417	0.111094950911458	-0.0979303599131945	0.124607943576389	-0.150504311545139	0.0034577084201385	0.265053606979166	0.0093158260416665	-0.041105837447917	0.282896317604167	0.469112491145833	-0.0400913335069445	-0.0092647640625	0.44897353250868	0.664745934468556	-0.0208851331477865	-0.0527398525173615	-0.12410085546875	-0.102172032421875	0.295582369406828	-0.01186178958044	0.11518255983941	0.433110267274306	0.22606515322145	0.19138638203125	0.130147574661458	0.164391079166667	0.638969533463541	-0.352131788368056	-0.375280597005208	-0.319691870833334	-0.473399377951389	-0.491456207812499	0.144620254565972	-0.0011659515190975	-0.119330777669271	-0.458488257805749	0.367117883072916	-0.363131659396702	-0.172681972685185	0.183457596961806	-0.069776866970486	0.333389688575425	-0.218806026501736	-0.350166733767361	-0.104007518532986	-0.379155842259838	0.086937260373264	-0.0783468026562499	-0.214940865581597	-0.006367146611111	-0.163426561848958	0.140894888654514	-0.0657968725694444	-0.274822183394097	-0.0522838799045138	-0.327396135026041	-0.173434115060764	0.088161783498264	-0.167575997439236	-0.21799766092882	0.106004494123264	0.29222066766493	-0.216983156987847	-0.186156587543403	0.272081709027778	0.487854110987654	-0.197776956628689	-0.229631675998264	-0.300992678949652	-0.279063855902777	0.118690545925926	-0.188753613061343	-0.061709263641493	0.256218443793403	0.049173329740548	0.0144945585503475	-0.0467442488194444	-0.012500744314236	0.462077709982639	-0.529023611848959	-0.552172420486111	-0.496583694314236	-0.650291201432291	-0.668348031293401	-0.0322715689149305	-0.178057775	-0.296222601150174	-0.635380081286651	0.190226059592014	-0.345525290328415	0.010614279318576	-0.242620184613716	0.160546370932195	-0.391649344144965	-0.523010051410591	-0.276850836176216	-0.551999159903068	-0.0859060572699655	-0.251190120299479	-0.387784183224826	-0.17921046425434	-0.336269879492188	-0.0319484289887155	-0.238640190212674	-0.447665501037326	-0.225127197547743	-0.500239452669271	-0.346277432703994	-0.0846815341449655	-0.340419315082465	-0.390840978572049	-0.0668388235199655	0.119377350021701	-0.389826474631077	-0.358999905186632	0.0992383913845485	0.315010793344424	-0.370620274271919	-0.402474993641494	-0.473835996592882	-0.451907173546007	-0.0541527717173035	-0.361596930704572	-0.234552581284722	0.0833751261501735	-0.123669987902682	-0.158348759092882	-0.219587566462674	-0.185344061957466	0.289234392339409	-0.701866929492188	-0.72501573812934	-0.669427011957465	-0.823134519075521	-0.84119134893663	-0.20511488655816	-0.35090109264323	-0.469065918793403	-0.808223398929881	0.0173827419487845	0.201063966030093	-0.052170497902199	0.350996057643712	-0.201199657433449	-0.332560364699074	-0.086401149464699	-0.361549473191551	0.104543629441551	-0.0607404335879629	-0.19733449651331	0.011239222457176	-0.145820192780671	0.158501257722801	-0.0481905035011574	-0.25721581432581	-0.0346775108362268	-0.309789765957754	-0.155827745992477	0.105768152566551	-0.149969628370949	-0.200391291860533	0.123610863191551	0.309827036733217	-0.19937678791956	-0.168550218475116	0.289688078096065	0.505460480055941	-0.180170587560402	-0.212025306929977	-0.283386309881365	-0.26145748683449	0.136296914994213	-0.171147243993056	-0.044102894573206	0.27382481286169	0.066779698808835	0.0321009276186345	-0.0291378797511574	0.00510562475405099	0.479684079050926	-0.511417242780671	-0.534566051417824	-0.478977325245949	-0.632684832364004	-0.650741662225114	-0.0146651998466435	-0.160451405931713	-0.278616232081887	-0.617773712218364	0.207832428660301	0.303969071744791	0.707135627290702	0.154939912213542	0.0235792049479165	0.269738420182291	-0.0054099035445605	0.460683199088541	0.295399136059028	0.158805073133681	0.367378792104167	0.21031937686632	0.514640827369792	0.307949066145833	0.0989237553211805	0.321462058810764	0.046349803689236	0.200311823654513	0.461907722213541	0.206169941276042	0.155748277786458	0.479750432838542	0.665966606380208	0.156762781727431	0.187589351171875	0.645827647743056	0.861600049702931	0.175968982086589	0.144114262717014	0.072753259765625	0.0946820828125	0.492436484641203	0.184992325653935	0.312036675073785	0.62996438250868	0.422919268455826	0.388240497265625	0.327001689895833	0.361245194401042	0.835823648697916	-0.155277673133681	-0.178426481770833	-0.122837755598958	-0.276545262717014	-0.294602092578124	0.341474369800347	0.195688163715278	0.077523337565104	-0.261634142571374	0.563971998307291	0.45390116335841	-0.09829455171875	-0.229655258984375	0.01650395625	-0.258644367476852	0.20744873515625	0.0421646721267361	-0.094429390798611	0.114144328171875	-0.042915087065972	0.2614063634375	0.0547146022135417	-0.154310708611111	0.0682275948784722	-0.206884660243055	-0.052922640277778	0.20867325828125	-0.04706452265625	-0.0974861861458335	0.22651596890625	0.412732142447916	-0.096471682204861	-0.0656451127604165	0.392593183810764	0.60836558577064	-0.077265481845703	-0.109120201215278	-0.180481204166666	-0.158552381119792	0.239202020708912	-0.0682421382783565	0.058802211141493	0.376729918576389	0.169684804523534	0.135006033333333	0.0737672259635417	0.10801073046875	0.582589184765625	-0.408512137065972	-0.431660945703125	-0.37607221953125	-0.529779726649305	-0.547836556510415	0.0882399058680555	-0.057546300217014	-0.175711126367187	-0.514868606503665	0.310737534375	0.30487200382716	0.173511296561535	0.41967051179591	0.144522188069058	0.61061529070216	0.445331227672647	0.3087371647473	0.517310883717786	0.360251468479938	0.66457291898341	0.457881157759452	0.248855846934799	0.471394150424383	0.196281895302855	0.350243915268132	0.61183981382716	0.35610203288966	0.305680369400077	0.62968252445216	0.815898697993827	0.30669487334105	0.337521442785494	0.795759739356674	1.01153214131655	0.325901073700207	0.294046354330633	0.222685351379244	0.244614174426119	0.642368576254822	0.334924417267554	0.461968766687404	0.7798964741223	0.572851360069444	0.538172588879244	0.476933781509452	0.51117728601466	0.985755740311535	-0.00534558152006198	-0.0284943901572145	0.0270943360146605	-0.126613171103395	-0.144670000964505	0.491406461413966	0.345620255328897	0.227455429178723	-0.111702050957755	0.71390408992091	-0.378684418515625	-0.13252520328125	-0.407673527008102	0.058419575625	-0.106864487404514	-0.243458550329861	-0.034884831359375	-0.191944246597222	0.11237720390625	-0.0943145573177084	-0.303339868142361	-0.0808015646527778	-0.355913819774305	-0.201951799809028	0.05964409875	-0.1960936821875	-0.246515345677083	0.077486809375	0.263702982916666	-0.245500841736111	-0.214674272291666	0.243564024279514	0.45933642623939	-0.226294641376953	-0.258149360746528	-0.329510363697916	-0.307581540651041	0.090172861177662	-0.217271297809606	-0.090226948389757	0.227700759045139	0.020655644992284	-0.0140231261979165	-0.0752619335677084	-0.0410184290625	0.433560025234375	-0.557541296597223	-0.580690105234375	-0.5251013790625	-0.678808886180555	-0.696865716041665	-0.0607892536631945	-0.206575459748264	-0.324740285898438	-0.663897766034915	0.16170837484375	-0.263885910546875	-0.539034234273727	-0.072941131640625	-0.238225194670139	-0.374819257595486	-0.166245538625	-0.323304953862847	-0.018983503359375	-0.225675264583333	-0.434700575407986	-0.212162271918403	-0.48727452703993	-0.333312507074653	-0.071716608515625	-0.327454389453125	-0.377876052942709	-0.053873897890625	0.132342275651041	-0.376861549001736	-0.346034979557292	0.112203317013889	0.327975718973765	-0.357655348642578	-0.389510068012153	-0.460871070963542	-0.438942247916667	-0.041187846087963	-0.348632005075232	-0.221587655655382	0.096340051779514	-0.110705062273341	-0.145383833463542	-0.206622640833333	-0.172379136328125	0.30219931796875	-0.688902003862848	-0.7120508125	-0.656462086328125	-0.81016959344618	-0.82822642330729	-0.19214996092882	-0.337936167013889	-0.456100993164062	-0.79525847330054	0.030347667578125	-0.292875019039352	0.17321808359375	0.0079340205642361	-0.128660042361111	0.079913676609375	-0.077145738628472	0.227175711875	0.0204839506510417	-0.188541360173611	0.0339969433159722	-0.241115311805555	-0.087153291840278	0.17444260671875	-0.08129517421875	-0.131716837708334	0.19228531734375	0.378501490885416	-0.130702333767361	-0.0998757643229165	0.358362532248264	0.57413493420814	-0.111496133408203	-0.143350852777778	-0.214711855729166	-0.192783032682291	0.204971369146412	-0.102472789840857	0.024571559578993	0.342499267013889	0.135454152961034	0.100775381770834	0.0395365744010416	0.07378007890625	0.548358533203125	-0.442742788628472	-0.465891597265625	-0.41030287109375	-0.564010378211805	-0.582067208072915	0.0540092543055555	-0.091776951779514	-0.209941777929687	-0.549099258066165	0.2765068828125	-0.101930240133102	-0.267214303162616	-0.403808366087963	-0.195234647117477	-0.352294062355324	-0.047972611851852	-0.25466437307581	-0.463689683900463	-0.24115138041088	-0.516263635532408	-0.36230161556713	-0.100705717008102	-0.356443497945602	-0.406865161435186	-0.082863006383102	0.103353167158564	-0.405850657494213	-0.375024088049769	0.083214208521412	0.298986610481288	-0.386644457135055	-0.41849917650463	-0.489860179456019	-0.467931356409144	-0.07017695458044	-0.377621113567708	-0.250576764147859	0.067350943287037	-0.139694170765818	-0.174372941956019	-0.23561174932581	-0.201368244820602	0.273210209476273	-0.717891112355324	-0.741039920992477	-0.685451194820602	-0.839158701938657	-0.857215531799767	-0.221139069421297	-0.366925275506366	-0.48509010165654	-0.824247581793017	0.00135855908564797	0.198878799470486	0.062284736545139	0.270858455515625	0.113799040277778	0.41812049078125	0.211428729557292	0.002403418732639	0.224941722222222	-0.0501705328993055	0.103791487065972	0.365387385625	0.1096496046875	0.0592279411979165	0.38323009625	0.569446269791666	0.060242445138889	0.0910690145833335	0.549307311154514	0.76507971311439	0.079448645498047	0.047593926128472	-0.0237670768229165	-0.00183825377604149	0.395916148052662	0.0884719890653935	0.215516338485243	0.533444045920139	0.326398931867284	0.291720160677084	0.230481353307292	0.2647248578125	0.739303312109375	-0.251798009722222	-0.274946818359375	-0.2193580921875	-0.373065599305555	-0.391122429166665	0.244954033211806	0.099167827126736	-0.0189969990234375	-0.358154479159915	0.46745166171875	-0.102999326484375	0.105574392486111	-0.0514850227517359	0.252836427751736	0.0461446665277778	-0.162880644296875	0.0596576591927083	-0.215454595928819	-0.0614925759635419	0.200103322595486	-0.0556344583420139	-0.106056121831597	0.217946033220486	0.404162206762153	-0.105041617890625	-0.0742150484461804	0.384023248125	0.599795650084876	-0.0858354175314669	-0.117690136901042	-0.18905113985243	-0.167122316805555	0.230632085023148	-0.0768120739641204	0.0502322754557291	0.368159982890625	0.16111486883777	0.12643609764757	0.0651972902777778	0.0994407947829861	0.574019249079861	-0.417082072751736	-0.440230881388889	-0.384642155217014	-0.538349662335069	-0.556406492196179	0.0796699701822916	-0.0661162359027779	-0.184281062052951	-0.523438542189429	0.302167598689236	-0.031019670439236	-0.188079085677083	0.116242364826389	-0.0904493963975694	-0.299474707222222	-0.0769364037326388	-0.352048658854166	-0.198086638888889	0.063509259670139	-0.192228521267361	-0.242650184756944	0.081351970295139	0.267568143836805	-0.241635680815972	-0.210809111371527	0.247429185199653	0.463201587159529	-0.222429480456814	-0.254284199826389	-0.325645202777777	-0.303716379730902	0.094038022097801	-0.213406136889467	-0.086361787469618	0.231565919965278	0.024520805912423	-0.0101579652777775	-0.0713967726475694	-0.037153268142361	0.437425186154514	-0.553676135677084	-0.576824944314236	-0.521236218142361	-0.674943725260416	-0.693000555121526	-0.0569240927430555	-0.202710298828125	-0.320875124978299	-0.660032605114776	0.165573535763889	0.020494633293403	0.324816083796875	0.118124322572917	-0.090900988251736	0.131637315237847	-0.14347493988368	0.010487080081597	0.272082978640625	0.016345197703125	-0.0340764657864585	0.289925689265625	0.476141862807291	-0.033061961845486	-0.00223539240104149	0.456002904170139	0.671775306130015	-0.013855761486328	-0.045710480855903	-0.117071483807291	-0.0951426607604165	0.302611741068287	-0.00483241791898149	0.122211931500868	0.440139638935764	0.233094524882909	0.198415753692709	0.137176946322917	0.171420450828125	0.645998905125	-0.345102416706597	-0.36825122534375	-0.312662499171875	-0.46637000628993	-0.48442683615104	0.15164962622743	0.00586342014236101	-0.112301406007812	-0.45145888614429	0.374147254734375	0.167756668559028	-0.0389350926649303	-0.247960403489583	-0.0254220999999998	-0.300534355121527	-0.14657233515625	0.115023563402778	-0.140714217534722	-0.191135881024306	0.132866274027778	0.319082447569444	-0.190121377083333	-0.159294807638888	0.298943488932292	0.514715890892168	-0.170915176724175	-0.20276989609375	-0.274130899045138	-0.252202075998263	0.14555232583044	-0.161891833156828	-0.034847483736979	0.283080223697917	0.076035109645062	0.0413563384548615	-0.0198824689149303	0.014361035590278	0.488939489887153	-0.502161831944445	-0.525310640581597	-0.469721914409722	-0.623429421527777	-0.641486251388887	-0.0054097890104165	-0.151195995095486	-0.26936082124566	-0.608518301382137	0.217087839496528	0.265386357838542	0.056361047013889	0.278899350503472	0.00378709538194452	0.157749115347222	0.41934501390625	0.16360723296875	0.113185569479167	0.43718772453125	0.623403898072917	0.114200073420139	0.145026642864583	0.603264939435764	0.81903734139564	0.133406273779297	0.101551554409722	0.0301905514583335	0.0521193745052085	0.449873776333912	0.142429617346644	0.269473966766493	0.587401674201389	0.380356560148534	0.345677788958334	0.284438981588542	0.31868248609375	0.793260940390625	-0.197840381440972	-0.220989190078125	-0.16540046390625	-0.319107971024305	-0.337164800885415	0.298911661493055	0.153125455407986	0.0349606292578125	-0.304196850878665	0.52140929	-0.150330714210069	0.0722075892795138	-0.202904665842014	-0.0489426458767364	0.212653252682292	-0.0430845282552083	-0.0935061917447919	0.230495963307292	0.416712136848958	-0.0924916878038194	-0.0616651183593748	0.396573178211806	0.612345580171682	-0.0732854874446613	-0.105140206814236	-0.176501209765625	-0.15457238671875	0.243182015109954	-0.0642621438773149	0.0627822055425347	0.380709912977431	0.173664798924576	0.138986027734375	0.0777472203645833	0.111990724869792	0.586569179166667	-0.404532142664931	-0.427680951302083	-0.372092225130208	-0.525799732248263	-0.543856562109373	0.0922199002690972	-0.0535663058159723	-0.171731131966146	-0.510888612102623	0.314717528776042	-0.136817721545139	-0.411929976666667	-0.257967956701389	0.00362794185763898	-0.252109839079861	-0.302531502569444	0.021470652482639	0.207686826024305	-0.301516998628472	-0.270690429184028	0.187547867387153	0.403320269347029	-0.282310798269314	-0.314165517638889	-0.385526520590277	-0.363597697543403	0.034156704285301	-0.273287454701968	-0.146243105282118	0.171684602152778	-0.035360511900077	-0.0700392830902775	-0.131278090460069	-0.097034585954861	0.377543868342014	-0.613557453489583	-0.636706262126736	-0.581117535954861	-0.734825043072916	-0.752881872934026	-0.116805410555556	-0.262591616640625	-0.380756442790799	-0.719913922927276	0.105692217951389	-0.189391673177083	-0.0354296532118058	0.226166245347222	-0.0295715355902778	-0.0799931990798613	0.244008955972222	0.430225129513889	-0.0789786951388888	-0.0481521256944443	0.410086170876736	0.625858572836612	-0.0597724947797308	-0.0916272141493058	-0.162988217100694	-0.141059394053819	0.256695007774884	-0.0507491512123843	0.0762951982074652	0.394222905642361	0.187177791589506	0.152499020399306	0.0912602130295138	0.125503717534722	0.600082171831597	-0.39101915	-0.414167958637153	-0.358579232465278	-0.512286739583333	-0.530343569444443	0.105732892934028	-0.0400533131510418	-0.158218139301215	-0.497375619437693	0.328230521440972	-0.310541908333334	-0.0489460097743055	-0.304683790711806	-0.355105454201389	-0.0311032991493055	0.155112874392361	-0.354090950260416	-0.323264380815972	0.134973915755209	0.350746317715084	-0.334884749901258	-0.366739469270833	-0.438100472222222	-0.416171649175347	-0.0184172473466435	-0.325861406333912	-0.198817056914062	0.119110650520834	-0.0879344635320215	-0.122613234722222	-0.183852042092014	-0.149608537586805	0.32496991671007	-0.666131405121528	-0.68928021375868	-0.633691487586805	-0.78739899470486	-0.80545582456597	-0.1693793621875	-0.31516556827257	-0.433330394422743	-0.77248787455922	0.0531182663194445	0.105016010190972	-0.150721770746528	-0.201143434236112	0.122858720815972	0.309074894357638	-0.200128930295139	-0.169302360850694	0.288935935720486	0.504708337680362	-0.180922729935981	-0.212777449305556	-0.284138452256945	-0.26220962921007	0.135544772618634	-0.171899386368634	-0.044855036948785	0.273072670486111	0.066027556433256	0.0313487852430555	-0.0298900221267364	0.004353482378472	0.478931936675347	-0.51216938515625	-0.535318193793403	-0.479729467621528	-0.633436974739583	-0.651493804600693	-0.0154173422222225	-0.161203548307292	-0.279368374457465	-0.618525854593943	0.207080286284722	0.1108741278125	0.0604524643229165	0.384454619375	0.570670792916666	0.061466968263889	0.0922935377083335	0.550531834279514	0.76630423623939	0.080673168623047	0.048818449253472	-0.0225425536979165	-0.000613730651041505	0.397140671177662	0.0896965121903935	0.216740861610243	0.534668569045139	0.327623454992284	0.292944683802083	0.231705876432292	0.2659493809375	0.740527835234375	-0.250573486597222	-0.273722295234375	-0.2181335690625	-0.371841076180555	-0.389897906041665	0.246178556336805	0.100392350251736	-0.0177724758984375	-0.356929956034915	0.46867618484375	-0.195285316614583	0.1287168384375	0.314933011979166	-0.194270812673611	-0.163444243229167	0.294794053342014	0.51056645530189	-0.175064612314453	-0.206919331684028	-0.278280334635416	-0.256351511588542	0.141402890240162	-0.166041268747107	-0.038996919327257	0.278930788107639	0.071885674054784	0.0372069028645835	-0.0240319045052083	0.0102116	0.484790054296875	-0.506311267534722	-0.529460076171875	-0.47387135	-0.627578857118055	-0.645635686979165	-0.0095592246006945	-0.155345430685764	-0.273510256835937	-0.612667736972415	0.21293840390625	0.0782951749479165	0.264511348489583	-0.244692476163195	-0.21386590671875	0.24437238985243	0.460144791812306	-0.225486275804037	-0.257340995173611	-0.328701998125	-0.306773175078125	0.0909812267505785	-0.21646293223669	-0.0894185828168405	0.228509124618056	0.0214640105652005	-0.013214760625	-0.0744535679947919	-0.0402100634895835	0.434368390807291	-0.556732931024306	-0.579881739661459	-0.524293013489583	-0.678000520607638	-0.696057350468749	-0.059980888090278	-0.205767094175347	-0.323931920325521	-0.663089400461998	0.162516740416666	0.588513503541666	0.079309678888889	0.110136248333334	0.568374544904514	0.78414694686439	0.098515879248047	0.066661159878472	-0.00469984307291649	0.0172289799739585	0.414983381802662	0.107539222815394	0.234583572235243	0.552511279670139	0.345466165617284	0.310787394427083	0.249548587057292	0.2837920915625	0.758370545859375	-0.232730775972222	-0.255879584609375	-0.2002908584375	-0.353998365555555	-0.372055195416665	0.264021266961806	0.118235060876736	7.0234726562507e-05	-0.339087245409915	0.48651889546875	0.265525852430555	0.296352421875	0.75459071844618	0.970363120406056	0.284732052789713	0.252877333420139	0.18151633046875	0.203445153515625	0.601199555344328	0.29375539635706	0.42079974577691	0.738727453211806	0.53168233915895	0.49700356796875	0.435764760598958	0.470008265104166	0.944586719401041	-0.046514602430556	-0.0696634110677085	-0.0140746848958335	-0.167782192013889	-0.185839021874999	0.450237440503472	0.304451234418402	0.186286408268229	-0.152871071868249	0.672735069010416	-0.212851402777778	0.245386893793403	0.461159295753279	-0.224471771863064	-0.256326491232639	-0.327687494184027	-0.305758671137152	0.091995730691551	-0.215448428295718	-0.088404078875868	0.229523628559028	0.022478514506173	-0.0122002566840275	-0.0734390640538194	-0.039195559548611	0.435382894748264	-0.555718427083334	-0.578867235720486	-0.523278509548611	-0.676986016666666	-0.695042846527776	-0.0589663841493055	-0.204752590234375	-0.322917416384549	-0.662074896521026	0.163531244357639	0.276213463237848	0.491985865197723	-0.19364520241862	-0.225499921788195	-0.296860924739583	-0.274932101692708	0.122822300135996	-0.184621858851273	-0.0575775094314235	0.260350198003473	0.0533050839506175	0.018626312760417	-0.0426124946093748	-0.0083689901041665	0.466209464192708	-0.524891857638889	-0.548040666276042	-0.492451940104166	-0.646159447222222	-0.664216277083332	-0.028139814704861	-0.17392602078993	-0.292090846940104	-0.631248327076582	0.194357813802084	0.950224161768904	0.264593094152561	0.232738374782986	0.161377371831598	0.183306194878472	0.581060596707176	0.273616437719908	0.400660787139757	0.718588494574653	0.511543380521798	0.476864609331597	0.415625801961806	0.449869306467014	0.924447760763889	-0.0666535610677085	-0.089802369704861	-0.034213643532986	-0.187921150651041	-0.205977980512151	0.43009848186632	0.28431227578125	0.166147449631076	-0.173010030505401	0.652596110373264	0.480365496112437	0.448510776742862	0.377149773791473	0.399078596838348	0.796832998667052	0.489388839679783	0.616433189099633	0.934360896534529	0.727315782481674	0.692637011291473	0.631398203921682	0.66564170842689	1.14022016272376	0.149118840892167	0.125970032255015	0.18155875842689	0.0278512513088349	0.00979442144772491	0.645870883826196	0.500084677741126	0.381919851590952	0.0427623714544749	0.86836851233314	-0.237120290873481	-0.30848129382487	-0.286552470777995	0.111201931050709	-0.19624222793656	-0.06919787851671	0.248729828918186	0.041684714865331	0.00700594367513049	-0.0542328636946614	-0.019989359189453	0.454589095107422	-0.536512226724176	-0.559661035361328	-0.504072309189453	-0.657779816307508	-0.675836646168618	-0.0397601837901475	-0.185546389875217	-0.30371121602539	-0.642868696161868	0.182737444716797	-0.340336013194445	-0.318407190147569	0.079347211681134	-0.228096947306135	-0.101052597886285	0.216875109548611	0.009829995495756	-0.0248487756944445	-0.0860875830642363	-0.051844078559028	0.422734375737847	-0.56836694609375	-0.591515754730903	-0.535927028559028	-0.689634535677083	-0.707691365538193	-0.0716149031597225	-0.217401109244792	-0.335565935394965	-0.674723415531443	0.150882725347222	-0.389768193098958	0.00798620872974551	-0.299457950257523	-0.172413600837673	0.145514106597223	-0.0615310074556325	-0.096209778645833	-0.157448586015625	-0.123205081510416	0.351373372786458	-0.639727949045139	-0.662876757682291	-0.607288031510417	-0.760995538628471	-0.779052368489582	-0.142975906111111	-0.28876211219618	-0.406926938346354	-0.746084418482831	0.0795217223958335	0.0299150317766205	-0.277529127210648	-0.150484777790798	0.167442929644098	-0.0396021844087575	-0.074280955598958	-0.13551976296875	-0.101276258463542	0.373302195833333	-0.617799125998264	-0.640947934635417	-0.585359208463542	-0.739066715581597	-0.757123545442707	-0.121047083064236	-0.266833289149305	-0.384998115299479	-0.724155595435957	0.101450545442708	0.120225274618056	0.247269624037905	0.565197331472801	0.358152217419946	0.323473446229745	0.262234638859954	0.296478143365162	0.771056597662037	-0.22004472416956	-0.243193532806713	-0.187604806634838	-0.341312313752893	-0.359369143614003	0.276707318764468	0.130921112679398	0.0127562865292245	-0.326401193607253	0.499204947271412	-0.0601745349493635	0.257753172485533	0.0507080584326775	0.016029287242477	-0.0452095201273148	-0.0109660156221065	0.463612438674768	-0.527488883156829	-0.550637691793981	-0.495048965622106	-0.648756472740162	-0.666813302601272	-0.030736840222801	-0.17652304630787	-0.294687872458044	-0.633845352594522	0.191760788284144	0.384797521905382	0.177752407852527	0.143073636662327	0.0818348292925347	0.116078333797743	0.590656788094618	-0.400444533736979	-0.423593342374132	-0.368004616202257	-0.521712123320312	-0.539768953181422	0.0963075091970485	-0.049478696888021	-0.167643523038194	-0.506801003174672	0.318805137703993	0.495680115287423	0.461001344097222	0.399762536727431	0.434006041232639	0.908584495529514	-0.0825168263020835	-0.105665634939236	-0.050076908767361	-0.203784415885416	-0.221841245746526	0.414235216631945	0.268449010546875	0.150284184396702	-0.188873295739776	0.636732845138889	0.253956230044368	0.192717422674576	0.226960927179784	0.701539381476659	-0.289561940354938	-0.312710748992091	-0.257122022820216	-0.410829529938271	-0.428886359799381	0.20719010257909	0.06140389649402	-0.0567609296561535	-0.395918409792631	0.429687731086034	0.158038651484375	0.192282155989583	0.666860610286458	-0.324240711545139	-0.347389520182292	-0.291800794010416	-0.445508301128472	-0.463565130989582	0.172511331388889	0.0267251253038195	-0.091439700846354	-0.430597180982832	0.395008959895834	0.131043348619792	0.605621802916667	-0.385479518914931	-0.408628327552083	-0.353039601380208	-0.506747108498263	-0.524803938359373	0.111272524019097	-0.0345136820659723	-0.152678508216146	-0.491835988352623	0.333770152526042	0.639865307421875	-0.351236014409722	-0.374384823046875	-0.318796096875	-0.472503603993055	-0.490560433854165	0.145516028524306	-0.000270177560764001	-0.118435003710938	-0.457592483847415	0.36801365703125	0.123342439887152	0.10019363125	0.155782357421875	0.00207485030381993	-0.0159819795572901	0.62009448282118	0.474308276736111	0.356143450585937	0.0169859704494599	0.842592111328125	-0.890907690581597	-0.835318964409723	-0.989026471527777	-1.00708330138889	-0.371006839010417	-0.516793045095487	-0.63495787124566	-0.974115351382137	-0.148509210503472	-0.858467773046875	-1.01217528016493	-1.03023211002604	-0.39415564764757	-0.539941853732639	-0.658106679882812	-0.99726416001929	-0.171658019140625	-0.956586553993055	-0.974643383854165	-0.338566921475695	-0.484353127560764	-0.602517953710938	-0.941675433847415	-0.11606929296875	-1.12835089097222	-0.49227442859375	-0.638060634678819	-0.756225460828993	-1.09538294096547	-0.269776800086805	-0.51033125845486	-0.656117464539929	-0.774282290690103	-1.11343977082658	-0.287833629947915	-0.0200410021614585	-0.138205828311632	-0.47736330844811	0.348242832430555	-0.283992034396702	-0.623149514533179	0.202456626345486	-0.741314340683353	0.0842918001953125	-0.254865679941165
CHEK1	-0.293655333757716	-0.259933880059799	-0.295341479128086	0.689174650231482	-0.118139405459105	-0.533922130893133	-0.349227956153549	0.103631610551698	0.0809655386381175	-0.34195707585841	-0.239093384200424	-0.0494561405864195	-0.377285535725309	-0.049510471585648	-0.165326103636188	-0.168854908532021	-0.267468889313272	-0.321802582542438	-0.417152567287808	-0.0893784445061725	-0.183446370085841	-0.238374274122299	-0.169455240155285	-0.228548882629243	0.0152011303568675	-0.392612421431327	-0.158379775771605	0.139778336216242	-0.0218686682542435	-0.0077310914226465	-0.355600603375771	-0.441967990658063	0.0122376269193675	-0.404200225120563	-0.050375233228202	-0.243576507542438	-0.346854062490354	-0.170881954157021	-0.074754839334973	-0.426089892308063	-0.325814469782021	-0.126057532542438	-0.216510288286072	-0.065324698601466	-0.168672344314139	-0.210306248341049	-0.21723101913532	-0.431646287229938	-0.273255766830633	-0.393520241526813	-0.269854506900077	-0.44308573803723	-0.0609173082368825	0.099916493195409	-0.293738753236882	-0.154903998471258	-0.337414737663966	-0.286622728028549	0.0069615703221455	-0.192937799787808	0.0124149456404325	0.00479145124517749	-0.512877718920477	-0.122552867663966	-0.450257553002508	-0.153245498167438	-0.182344068757716	-0.270821512143132	-0.202414435881558	-0.286270267438271	-0.112908168288966	-0.605774776379243	-0.0797666024498455	-0.0668845511766975	-0.0755458236448685	-0.284152961610725	-0.292014251627507	-0.366449703267265	-0.154321127394869	-0.16594568570216	-0.669647493653549	-0.219402059712577	-0.15668321303723	-0.203581990216049	-0.00812819508584101	-0.630842535493827	-0.080837796778549	-0.470613546683063	-0.374546254330632	-0.377349582282022	-0.319892932282022	-0.100529146691744	-0.410552222438271	-0.056182095997299	0.356404767882908	-0.239789878592785	-0.430137771361883	-0.191045955893133	-0.111299746141975	-0.252330344087577	-0.160630116222994	-0.224573552507716	-0.0544652935570985	-0.165805369825424	-0.27479739241657	-0.119331396257716	-0.241197474744406	-0.305901674382716	-0.0878443927854935	-0.34617673288966	-0.127071545820795	-0.191806316570216	-0.485880764573688	-0.127252171127508	-0.285550468870563	-0.326421582195216	-0.366671282021604	-0.0690741791570215	-0.0770368460841045	-0.358498937403549	-0.30481991335841	-0.468912960493827	-0.477357728288966	-0.35346902459973	-0.103782937924383	-0.485220990268133	-0.251673375607639	-0.360302418262924	-0.344799062837577	-0.269585302507716	-0.216374715762924	-0.250313334452161	-0.496080410563272	-0.508637348861882	-0.102036984877508	-0.0880460363271605	-0.278153023401813	-0.124185274209105	-0.391366110407022	-0.23392893242308	-0.340755749573688	-0.329532568523341	-0.0959506346257715	-0.0260964863618825	0.0511608489679785	-0.183529064009452	-0.239390207490355	-0.22986815179157	0.159491729631559	-0.402836281118827	-0.21216336921875	-0.247570968287037	0.736945161072531	-0.0703688946180555	-0.486151620052084	-0.3014574453125	0.151402121392747	0.128736049479167	-0.294186565017362	-0.191322873359375	-0.0016856297453705	-0.32951502488426	-0.00173996074459899	-0.117555592795139	-0.121084397690972	-0.219698378472223	-0.274032071701389	-0.36938205644676	-0.0416079336651235	-0.135675859244792	-0.19060376328125	-0.121684729314236	-0.180778371788195	0.0629716411979165	-0.344841910590278	-0.110609264930556	0.187548847057291	0.0259018425868055	0.0400394194184025	-0.307830092534722	-0.394197479817014	0.0600081377604165	-0.356429714279514	-0.00260472238715299	-0.195805996701389	-0.299083551649306	-0.123111443315972	-0.026984328493924	-0.378319381467014	-0.278043958940973	-0.078287021701389	-0.168739777445023	-0.017554187760417	-0.12090183347309	-0.1625357375	-0.169460508294271	-0.383875776388889	-0.225485255989583	-0.345749730685764	-0.222083996059028	-0.39531522719618	-0.0131467973958335	0.147687004036458	-0.245968242395833	-0.107133487630208	-0.289644226822917	-0.2388522171875	0.0547320811631945	-0.145167288946759	0.0601854564814815	0.0525619620862265	-0.465107208079428	-0.0747823568229168	-0.402487042161459	-0.105474987326389	-0.134573557916667	-0.223051001302083	-0.154643925040509	-0.238499756597223	-0.065137657447917	-0.558004265538194	-0.0319960916087965	-0.0191140403356485	-0.0277753128038195	-0.236382450769676	-0.244243740786458	-0.318679192426216	-0.10655061655382	-0.118175174861111	-0.6218769828125	-0.171631548871528	-0.108912702196181	-0.155811479375	0.039642315755208	-0.583072024652778	-0.0330672859375	-0.422843035842014	-0.326775743489583	-0.329579071440972	-0.272122421440972	-0.0527586358506945	-0.362781711597223	-0.00841158515625	0.404175278723957	-0.192019367751737	-0.382367260520834	-0.143275445052084	-0.063529235300926	-0.204559833246528	-0.112859605381945	-0.176803041666667	-0.00669478271604949	-0.118034858984375	-0.227026881575521	-0.071560885416667	-0.193426963903357	-0.258131163541667	-0.0400738819444445	-0.298406222048612	-0.0793010349797456	-0.144035805729167	-0.438110253732639	-0.0794816602864585	-0.237779958029514	-0.278651071354167	-0.318900771180555	-0.0213036683159725	-0.0292663352430555	-0.3107284265625	-0.257049402517362	-0.421142449652778	-0.429587217447917	-0.30569851375868	-0.0560124270833335	-0.437450479427084	-0.20390286476659	-0.312531907421875	-0.297028551996528	-0.221814791666667	-0.168604204921875	-0.202542823611111	-0.448309899722223	-0.460866838020834	-0.0542664740364585	-0.0402755254861115	-0.230382512560764	-0.0764147633680557	-0.343595599565973	-0.186158421582031	-0.292985238732639	-0.281762057682292	-0.0481801237847225	0.0216740244791665	0.0989313598090275	-0.135758553168403	-0.191619696649306	-0.182097640950521	0.207262240472608	-0.355065770277778	-0.21384951458912	0.770666614770449	-0.0366474409201385	-0.452430166354166	-0.267735991614583	0.185123575090664	0.162457503177084	-0.260465111319444	-0.157601419661458	0.0320358239525465	-0.295793571186343	0.031981492953318	-0.083834139097222	-0.0873629439930554	-0.185976924774305	-0.240310618003472	-0.335660602748842	-0.0078864799672065	-0.101954405546875	-0.156882309583333	-0.0879632756163193	-0.147056918090277	0.0966930948958335	-0.311120456892361	-0.0768878112326387	0.221270300755208	0.0596232962847225	0.0737608731163195	-0.274108638836805	-0.360476026119097	0.0937295914583335	-0.322708260581597	0.031116731310764	-0.162084543003472	-0.265362097951388	-0.0893899896180554	0.006737125203993	-0.344597927769097	-0.244322505243055	-0.044565568003472	-0.135018323747106	0.0161672659375	-0.0871803797751734	-0.128814283802083	-0.135739054596354	-0.350154322690972	-0.191763802291667	-0.312028276987847	-0.188362542361111	-0.361593773498263	0.0205746563020835	0.181408457734375	-0.212246788697916	-0.0734120339322915	-0.255922773125	-0.205130763489583	0.0884535348611115	-0.111445835248842	0.0939069101793985	0.0862834157841435	-0.43138575438151	-0.0410609031249998	-0.368765588463542	-0.071753533628472	-0.10085210421875	-0.189329547604166	-0.120922471342592	-0.204778302899305	-0.03141620375	-0.524282811840277	0.0017253620891205	0.0146074133622685	0.00594614089409751	-0.202660997071759	-0.210522287088541	-0.284957738728298	-0.0728291628559026	-0.0844537211631943	-0.588155529114583	-0.137910095173611	-0.0751912484982637	-0.122090025677083	0.073363769453125	-0.549350570954861	0.000654167760417004	-0.389121582144097	-0.293054289791666	-0.295857617743056	-0.238400967743055	-0.0190371821527775	-0.329060257899305	0.025309868541667	0.437896732421874	-0.15829791405382	-0.348645806822917	-0.109553991354166	-0.029807781603009	-0.170838379548611	-0.0791381516840276	-0.14308158796875	0.0270266709818675	-0.0843134052864582	-0.193305427877604	-0.03783943171875	-0.15970551020544	-0.22440970984375	-0.0063524282465275	-0.264684768350694	-0.0455795812818285	-0.11031435203125	-0.404388800034722	-0.0457602065885415	-0.204058504331597	-0.24492961765625	-0.285179317482638	0.0124177853819445	0.0044551184548615	-0.277006972864583	-0.223327948819445	-0.387420995954861	-0.39586576375	-0.271977060060763	-0.0222909733854165	-0.403729025729167	-0.170181411068673	-0.278810453723958	-0.263307098298611	-0.18809333796875	-0.134882751223958	-0.168821369913194	-0.414588446024306	-0.427145384322916	-0.0205450203385415	-0.00655407178819449	-0.196661058862847	-0.0426933096701387	-0.309874145868056	-0.152436967884114	-0.259263785034722	-0.248040603984375	-0.0144586700868055	0.0553954781770835	0.132652813506944	-0.102037099470486	-0.157898242951388	-0.148376187252604	0.240983694170525	-0.321344316579861	0.735259015702161	-0.0720550399884255	-0.487837765422453	-0.30314359068287	0.149715976022377	0.127049904108797	-0.295872710387731	-0.193009018729745	-0.00337177511574049	-0.33120117025463	-0.00342610611496899	-0.119241738165509	-0.122770543061342	-0.221384523842592	-0.275718217071759	-0.37106820181713	-0.0432940790354935	-0.137362004615162	-0.19228990865162	-0.123370874684606	-0.182464517158564	0.0612854958275465	-0.346528055960648	-0.112295410300926	0.185862701686921	0.0242156972164355	0.0383532740480325	-0.309516237905093	-0.395883625187384	0.0583219923900465	-0.358115859649884	-0.00429086775752299	-0.197492142071759	-0.300769697019675	-0.124797588686342	-0.028670473864294	-0.380005526837384	-0.279730104311342	-0.079973167071759	-0.170425922815393	-0.019240333130787	-0.12258797884346	-0.16422188287037	-0.171146653664641	-0.385561921759259	-0.227171401359954	-0.347435876056134	-0.223770141429398	-0.39700137256655	-0.0148329427662035	0.146000858666088	-0.247654387766203	-0.108819633000578	-0.291330372193287	-0.24053836255787	0.0530459357928245	-0.146853434317129	0.0584993111111115	0.0508758167158565	-0.466793353449797	-0.0764685021932869	-0.404173187531829	-0.107161132696759	-0.136259703287037	-0.224737146672453	-0.156330070410879	-0.240185901967592	-0.066823802818287	-0.559690410908565	-0.0336822369791665	-0.0208001857060185	-0.0294614581741895	-0.238068596140046	-0.245929886156828	-0.320365337796585	-0.10823676192419	-0.119861320231481	-0.62356312818287	-0.173317694241898	-0.110598847566551	-0.15749762474537	0.037956170384838	-0.584758170023148	-0.03475343130787	-0.424529181212384	-0.328461888859954	-0.331265216811342	-0.273808566811342	-0.0544447812210645	-0.364467856967592	-0.01009773052662	0.402489133353587	-0.193705513122106	-0.384053405891204	-0.144961590422453	-0.065215380671296	-0.206245978616898	-0.114545750752315	-0.178489187037037	-0.00838092808641949	-0.119721004354745	-0.228713026945891	-0.073247030787037	-0.195113109273726	-0.259817308912037	-0.0417600273148145	-0.300092367418981	-0.0809871803501155	-0.145721951099537	-0.439796399103009	-0.0811678056568285	-0.239466103399884	-0.280337216724537	-0.320586916550926	-0.0229898136863425	-0.0309524806134255	-0.31241457193287	-0.258735547887732	-0.422828595023148	-0.431273362818287	-0.30738465912905	-0.0576985724537035	-0.439136624797454	-0.20558901013696	-0.314218052792245	-0.298714697366898	-0.223500937037037	-0.170290350292245	-0.204228968981481	-0.449996045092593	-0.462552983391203	-0.0559526194068285	-0.0419616708564815	-0.232068657931134	-0.0781009087384257	-0.345281744936343	-0.187844566952401	-0.294671384103009	-0.283448203052662	-0.0498662691550925	0.0199878791087965	0.0972452144386575	-0.137444698538773	-0.193305842019675	-0.183783786320891	0.205576095102238	-0.356751915648148	0.912461089371143	0.496678363937115	0.681372538676698	1.13423210538195	1.11156603346837	0.688643418971837	0.791507110629823	0.981144354243828	0.653314959104939	0.9810900232446	0.86527439119406	0.861745586298226	0.763131605516976	0.70879791228781	0.613447927542439	0.941222050324075	0.847154124744407	0.792226220707948	0.861145254674962	0.802051612201004	1.04580162518711	0.63798807339892	0.872220719058643	1.17037883104649	1.008731826576	1.0228694034076	0.674999891454476	0.588632504172184	1.04283812174961	0.626400269709685	0.980225261602045	0.78702398728781	0.683746432339893	0.859718540673226	0.955845655495275	0.604510602522184	0.704786025048226	0.90454296228781	0.814090206544175	0.965275796228781	0.861928150516108	0.820294246489198	0.813369475694927	0.59895420760031	0.757344727999615	0.637080253303435	0.760745987930171	0.587514756793018	0.969683186593365	1.13051698802566	0.736861741593365	0.87569649635899	0.693185757166282	0.743977766801698	1.03756206515239	0.837662695042439	1.04301544047068	1.03539194607543	0.517722775909771	0.908047627166282	0.58034294182774	0.87735499666281	0.848256426072532	0.759778982687115	0.828186058948689	0.744330227391976	0.917692326541282	0.424825718451004	0.950833892380402	0.96371594365355	0.955054671185379	0.746447533219523	0.73858624320274	0.664150791562983	0.876279367435379	0.864654809128087	0.360953001176698	0.81119843511767	0.873917281793018	0.827018504614198	1.02247229974441	0.39975795933642	0.949762698051699	0.559986948147185	0.656054240499615	0.653250912548226	0.710707562548226	0.930071348138504	0.620048272391976	0.974418398832948	1.38700526271316	0.790810616237462	0.600462723468365	0.839554538937115	0.919300748688272	0.77827015074267	0.869970378607254	0.806026942322531	0.976135201273149	0.864795125004823	0.755803102413678	0.911269098572531	0.789403020085842	0.724698820447532	0.942756102044754	0.684423761940587	0.903528949009453	0.838794178260032	0.54471973025656	0.90334832370274	0.745050025959685	0.704178912635032	0.663929212808643	0.961526315673226	0.953563648746143	0.672101557426699	0.725780581471837	0.56168753433642	0.553242766541282	0.677131470230518	0.926817556905865	0.545379504562115	0.778927119222609	0.670298076567324	0.68580143199267	0.761015192322531	0.814225779067323	0.780287160378087	0.534520084266976	0.521963145968365	0.92856350995274	0.942554458503087	0.752447471428434	0.906415220621143	0.639234384423226	0.796671562407167	0.68984474525656	0.701067926306907	0.934649860204476	1.00450400846836	1.08176134379823	0.847071430820796	0.791210287339893	0.800732343038677	1.19009222446181	0.62776421371142	-0.310635691753472	-0.125941517013889	0.326918049691358	0.304251977777778	-0.11867063671875	-0.0158069450607635	0.173830298553241	-0.153999096585648	0.173775967554013	0.0579603355034725	0.0544315306076391	-0.044182450173611	-0.0985161434027775	-0.193866128148148	0.133907994633488	0.0398400690538197	-0.0150878349826385	0.0538311989843752	-0.005262443489583	0.238487569496528	-0.169325982291667	0.0649066633680558	0.363064775355903	0.201417770885417	0.215555347717014	-0.132314164236111	-0.218681551518403	0.235524066059028	-0.180913785980902	0.172911205911459	-0.0202900684027775	-0.123567623350694	0.0524044849826391	0.148531599804687	-0.202803453168402	-0.102528030642361	0.0972289065972224	0.0067761508535882	0.157961740538195	0.0546140948255211	0.0129801907986113	0.0060554200043405	-0.208359848090278	-0.049969327690972	-0.170233802387152	-0.0465680677604165	-0.219799298897569	0.162369130902778	0.32320293233507	-0.070452314097222	0.068382440668403	-0.114128298524306	-0.0633362888888885	0.230248009461806	0.030348639351852	0.235701384780093	0.228077890384838	-0.289591279780816	0.100733571475695	-0.226971113862847	0.0700409409722225	0.0409423703819446	-0.047535073003472	0.0208720032581021	-0.062983828298611	0.110378270850695	-0.382488337239583	0.143519836689815	0.156401887962963	0.147740615494792	-0.0608665224710645	-0.068727812487847	-0.143163264127604	0.0689653117447919	0.0573407534375002	-0.446361054513889	0.0038843794270835	0.0666032261024308	0.0197044489236114	0.21515824405382	-0.407556096354167	0.142448642361111	-0.247327107543402	-0.151259815190972	-0.154063143142361	-0.096606493142361	0.122757292447917	-0.187265783298611	0.167104343142361	0.579691207022568	-0.016503439453125	-0.206851332222222	0.032240483246528	0.111986692997686	-0.0290439049479165	0.0626563229166669	-0.0012871133680555	0.168821145582562	0.0574810693142363	-0.0515109532769095	0.103955042881945	-0.017911035604745	-0.0826152352430555	0.135442046354167	-0.12289029375	0.096214893318866	0.0314801225694447	-0.262594325434027	0.096034268012153	-0.0622640297309025	-0.103135143055555	-0.143384842881944	0.154212259982639	0.146249593055556	-0.135212498263889	-0.08153347421875	-0.245626521354167	-0.254071289149305	-0.130182585460069	0.119503501215278	-0.261934551128472	-0.028386936467978	-0.137015979123263	-0.121512623697916	-0.0462988633680555	0.0069117233767363	-0.0270268953125	-0.272793971423611	-0.285350909722222	0.121249454262153	0.1352404028125	-0.0548665842621525	0.0991011649305557	-0.168079671267361	-0.01064249328342	-0.117469310434028	-0.10624612938368	0.127335804513889	0.197189952777778	0.274447288107639	0.0397573751302085	-0.016103768350694	-0.0065817126519095	0.38277816877122	-0.179549841979166	-0.541724242447917	-0.08886467574267	-0.11153074765625	-0.534453362152778	-0.431589670494791	-0.241952426880787	-0.569781822019676	-0.242006757880015	-0.357822389930556	-0.361351194826389	-0.459965175607639	-0.514298868836806	-0.609648853582176	-0.28187473080054	-0.375942656380208	-0.430870560416666	-0.361951526449653	-0.421045168923611	-0.1772951559375	-0.585108707725694	-0.350876062065972	-0.052717950078125	-0.214364954548611	-0.200227377717014	-0.548096889670139	-0.63446427695243	-0.180258659375	-0.59669651141493	-0.24287151952257	-0.436072793836806	-0.539350348784722	-0.363378240451389	-0.26725112562934	-0.61858617860243	-0.518310756076389	-0.318553818836806	-0.40900657458044	-0.257820984895833	-0.361168630608507	-0.402802534635417	-0.409727305429687	-0.624142573524306	-0.465752053125	-0.58601652782118	-0.462350793194444	-0.635582024331597	-0.25341359453125	-0.0925797930989585	-0.48623503953125	-0.347400284765625	-0.529911023958334	-0.479119014322916	-0.185534715972222	-0.385434086082176	-0.180081340653935	-0.18770483504919	-0.705374005214844	-0.315049153958333	-0.642753839296875	-0.345741784461806	-0.374840355052083	-0.4633177984375	-0.394910722175926	-0.478766553732639	-0.305404454583333	-0.798271062673611	-0.272262888744213	-0.259380837471065	-0.268042109939236	-0.476649247905092	-0.484510537921875	-0.558945989561632	-0.346817413689236	-0.358441971996528	-0.862143779947917	-0.411898346006945	-0.349179499331597	-0.396078276510417	-0.200624481380208	-0.823338821788195	-0.273334083072917	-0.66310983297743	-0.567042540625	-0.569845868576389	-0.512389218576389	-0.293025432986111	-0.603048508732639	-0.248678382291666	0.16390848158854	-0.432286164887153	-0.62263405765625	-0.3835422421875	-0.303796032436343	-0.444826630381944	-0.353126402517361	-0.417069838802083	-0.246961579851466	-0.358301656119792	-0.467293678710938	-0.311827682552083	-0.433693761038773	-0.498397960677084	-0.280340679079861	-0.538673019184028	-0.319567832115162	-0.384302602864583	-0.678377050868056	-0.319748457421875	-0.47804675516493	-0.518917868489583	-0.559167568315972	-0.261570465451389	-0.269533132378472	-0.550995223697917	-0.497316199652778	-0.661409246788194	-0.669854014583333	-0.545965310894097	-0.29627922421875	-0.6777172765625	-0.444169661902006	-0.552798704557292	-0.537295349131945	-0.462081588802083	-0.408871002057292	-0.442809620746528	-0.688576696857639	-0.70113363515625	-0.294533271171875	-0.280542322621528	-0.47064930969618	-0.316681560503472	-0.583862396701389	-0.426425218717448	-0.533252035868055	-0.522028854817709	-0.288446920920139	-0.21859277265625	-0.141335437326389	-0.376025350303819	-0.431886493784722	-0.422364438085937	-0.0330045566628085	-0.595332567413195	0.0958294989969135	0.0731634270833335	-0.349759187413195	-0.246895495755208	-0.0572582521412035	-0.385087647280092	-0.057312583140432	-0.173128215190972	-0.176657020086805	-0.275271000868056	-0.329604694097222	-0.424954678842593	-0.0971805560609565	-0.191248481640625	-0.246176385677083	-0.177257351710069	-0.236350994184027	0.00739901880208349	-0.400414532986111	-0.166181887326389	0.131976224661458	-0.0296707798090275	-0.0155332029774305	-0.363402714930556	-0.449770102212847	0.0044355153645835	-0.412002336675347	-0.058177344782986	-0.251378619097222	-0.354656174045138	-0.178684065711805	-0.082556950889757	-0.433892003862847	-0.333616581336805	-0.133859644097222	-0.224312399840856	-0.07312681015625	-0.176474455868923	-0.218108359895833	-0.225033130690104	-0.439448398784722	-0.281057878385417	-0.401322353081597	-0.277656618454861	-0.450887849592014	-0.0687194197916665	0.092114381640625	-0.301540864791667	-0.162706110026042	-0.34521684921875	-0.294424839583333	-0.000840541232638492	-0.200739911342592	0.0046128340856485	-0.00301066030960651	-0.52067983047526	-0.13035497921875	-0.458059664557292	-0.161047609722222	-0.1901461803125	-0.278623623697916	-0.210216547436342	-0.294072378993055	-0.12071027984375	-0.613576887934028	-0.0875687140046295	-0.0746866627314815	-0.0833479351996525	-0.291955073165509	-0.299816363182291	-0.374251814822049	-0.162123238949653	-0.173747797256944	-0.677449605208333	-0.227204171267361	-0.164485324592014	-0.211384101770833	-0.015930306640625	-0.638644647048611	-0.088639908333333	-0.478415658237847	-0.382348365885417	-0.385151693836805	-0.327695043836805	-0.108331258246528	-0.418354333993055	-0.063984207552083	0.348602656328124	-0.24759199014757	-0.437939882916667	-0.198848067447916	-0.119101857696759	-0.260132455642361	-0.168432227777778	-0.2323756640625	-0.0622674051118825	-0.173607481380208	-0.282599503971354	-0.1271335078125	-0.24899958629919	-0.3137037859375	-0.0956465043402775	-0.353978844444444	-0.134873657375579	-0.199608428125	-0.493682876128472	-0.135054282682291	-0.293352580425347	-0.33422369375	-0.374473393576389	-0.0768762907118055	-0.0848389576388885	-0.366301048958333	-0.312622024913195	-0.476715072048611	-0.48515983984375	-0.361271136154514	-0.111585049479167	-0.493023101822917	-0.259475487162423	-0.368104529817708	-0.352601174392361	-0.2773874140625	-0.224176827317708	-0.258115446006944	-0.503882522118056	-0.516439460416666	-0.109839096432292	-0.0958481478819445	-0.285955134956597	-0.131987385763889	-0.399168221961806	-0.241731043977864	-0.348557861128472	-0.337334680078125	-0.103752746180556	-0.0338985979166665	0.0433587374131945	-0.191331175564236	-0.247192319045138	-0.237670263346354	0.151689618076775	-0.410638392673611	0.52602299378858	0.103100379292052	0.205964070950039	0.395601314564043	0.067771919425154	0.395546983564815	0.279731351514274	0.276202546618441	0.177588565837191	0.123254872608025	0.027904887862654	0.35567901064429	0.261611085064622	0.206683181028164	0.275602214995177	0.216508572521219	0.46025858550733	0.0524450337191355	0.286677679378858	0.584835791366705	0.423188786896219	0.437326363727816	0.089456851774691	0.0030894644923995	0.45729508206983	0.0408572300298995	0.394682221922261	0.201480947608025	0.098203392660108	0.274175500993441	0.37030261581549	0.0189675628423995	0.119242985368441	0.318999922608024	0.22854716686439	0.379732756548997	0.276385110836323	0.234751206809413	0.227826436015143	0.0134111679205245	0.17180168831983	0.0515372136236495	0.175202948250386	0.00197171711323302	0.38414014691358	0.544973948345872	0.15131870191358	0.290153456679205	0.107642717486497	0.158434727121914	0.452019025472608	0.252119655362654	0.457472400790895	0.44984890639564	-0.067820263770014	0.322504587486497	-0.005200097852045	0.291811956983024	0.262713386392747	0.17423594300733	0.242643019268904	0.158787187712191	0.332149286861497	-0.160717321228781	0.365290852700617	0.378172903973765	0.369511631505594	0.160904493539738	0.153043203522955	0.078607751883198	0.290736327755594	0.279111769448302	-0.224590038503087	0.225655395437886	0.288374242113233	0.241475464934413	0.436929260064622	-0.185785080343364	0.364219658371914	-0.0255560915326005	0.07051120081983	0.067707872868441	0.125164522868441	0.344528308458719	0.034505232712191	0.388875359153164	0.80146222303337	0.205267576557677	0.01491968378858	0.25401149925733	0.333757709008488	0.192727111062886	0.284427338927469	0.220483902642747	0.390592161593364	0.279252085325038	0.170260062733893	0.325726058892747	0.203859980406057	0.139155780767747	0.357213062364969	0.098880722260802	0.317985909329668	0.253251138580247	-0.0408233094232255	0.317805284022955	0.1595069862799	0.118635872955247	0.078386173128858	0.375983275993441	0.368020609066358	0.0865585177469135	0.140237541792052	-0.0238555053433645	-0.0323002731385035	0.091588430550733	0.34127451722608	-0.04016353511767	0.193384079542824	0.0847550368875385	0.100258392312886	0.175472152642747	0.228682739387538	0.194744120698302	-0.051022955412809	-0.06357989371142	0.343020470272955	0.357011418823302	0.16690443174865	0.320872180941358	0.053691344743441	0.211128522727382	0.104301705576775	0.115524886627122	0.349106820524691	0.41896096878858	0.496218304118441	0.261528391141011	0.205667247660108	0.215189303358893	0.604549184782021	0.0422211740316355	0.080434307378472	0.183297999036459	0.372935242650463	0.045105847511574	0.372880911651234	0.257065279600694	0.253536474704861	0.154922493923611	0.100588800694445	0.00523881594907402	0.33301293873071	0.238945013151042	0.184017109114584	0.252936143081597	0.193842500607639	0.43759251359375	0.0297789618055555	0.264011607465278	0.562169719453125	0.400522714982639	0.414660291814236	0.066790779861111	-0.0195766074211805	0.43462901015625	0.0181911581163195	0.37201615000868	0.178814875694445	0.075537320746528	0.251509429079861	0.34763654390191	-0.00369850907118047	0.096576913454861	0.296333850694444	0.20588109495081	0.357066684635417	0.253719038922743	0.212085134895833	0.205160364101563	-0.00925490399305551	0.14913561640625	0.0288711417100695	0.152536876336806	-0.020694354800347	0.361474075	0.522307876432291	0.12865263	0.267487384765625	0.0849766455729165	0.135768655208334	0.429352953559028	0.229453583449074	0.434806328877315	0.42718283448206	-0.090486335683594	0.299838515572917	-0.027866169765625	0.269145885069444	0.240047314479167	0.15156987109375	0.219976947355324	0.136121115798611	0.309483214947917	-0.183383393142361	0.342624780787037	0.355506832060185	0.346845559592014	0.138238421626158	0.130377131609375	0.055941679969618	0.268070255842014	0.256445697534722	-0.247256110416667	0.202989323524306	0.265708170199653	0.218809393020833	0.414263188151042	-0.208451152256944	0.341553586458334	-0.0482221634461805	0.04784512890625	0.045041800954861	0.102498450954861	0.321862236545139	0.011839160798611	0.366209287239584	0.77879615111979	0.182601504644097	-0.007746388125	0.23134542734375	0.311091637094908	0.170061039149306	0.261761267013889	0.197817830729167	0.367926089679784	0.256586013411458	0.147593990820313	0.303059986979167	0.181193908492477	0.116489708854167	0.334546990451389	0.076214650347222	0.295319837416088	0.230585066666667	-0.0634893813368055	0.295139212109375	0.13684091436632	0.0959698010416665	0.055720101215278	0.353317204079861	0.345354537152778	0.0638924458333335	0.117571469878472	-0.0465215772569445	-0.0549663450520835	0.068922358637153	0.3186084453125	-0.06282960703125	0.170718007629244	0.0620889649739585	0.0775923203993055	0.152806080729167	0.206016667473958	0.172078048784722	-0.073689027326389	-0.086245965625	0.320354398359375	0.334345346909722	0.14423835983507	0.298206109027778	0.031025272829861	0.188462450813802	0.0816356336631945	0.0928588147135415	0.326440748611111	0.396294896875	0.473552232204861	0.238862319227431	0.183001175746528	0.192523231445313	0.581883112868442	0.0195551021180555	-0.23962461546007	-0.049987371846065	-0.377816766984954	-0.0500417028452935	-0.165857334895834	-0.169386139791667	-0.268000120572917	-0.322333813802083	-0.417683798547454	-0.089909675765818	-0.183977601345486	-0.238905505381944	-0.169986471414931	-0.229080113888889	0.014669899097222	-0.393143652690973	-0.15891100703125	0.139247104956597	-0.022399899513889	-0.00826232268229199	-0.356131834635417	-0.442499221917709	0.011706395659722	-0.404731456380208	-0.0509064644878475	-0.244107738802084	-0.34738529375	-0.171413185416667	-0.0752860705946185	-0.426621123567708	-0.326345701041667	-0.126588763802084	-0.217041519545718	-0.0658559298611115	-0.169203575573785	-0.210837479600695	-0.217762250394965	-0.432177518489584	-0.273786998090278	-0.394051472786458	-0.270385738159722	-0.443616969296875	-0.061448539496528	0.0993852619357635	-0.294269984496528	-0.155435229730903	-0.337945968923612	-0.287153959288194	0.00643033906250001	-0.193469031047454	0.011883714380787	0.004260219985532	-0.513408950180122	-0.123084098923611	-0.450788784262153	-0.153776729427084	-0.182875300017361	-0.271352743402778	-0.202945667141204	-0.286801498697917	-0.113439399548611	-0.606306007638889	-0.080297833709491	-0.067415782436343	-0.076077054904514	-0.28468419287037	-0.292545482887153	-0.36698093452691	-0.154852358654514	-0.166476916961806	-0.670178724913195	-0.219933290972223	-0.157214444296875	-0.204113221475695	-0.0086594263454865	-0.631373766753472	-0.0813690280381945	-0.471144777942708	-0.375077485590278	-0.377880813541667	-0.320424163541667	-0.101060377951389	-0.411083453697917	-0.0567133272569445	0.355873536623262	-0.240321109852431	-0.430669002621528	-0.191577187152778	-0.11183097740162	-0.252861575347223	-0.161161347482639	-0.225104783767362	-0.054996524816744	-0.16633660108507	-0.275328623676215	-0.119862627517362	-0.241728706004051	-0.306432905642361	-0.088375624045139	-0.346707964149306	-0.12760277708044	-0.192337547829861	-0.486411995833333	-0.127783402387153	-0.286081700130209	-0.326952813454861	-0.36720251328125	-0.069605410416667	-0.07756807734375	-0.359030168663194	-0.305351144618056	-0.469444191753473	-0.477888959548611	-0.354000255859375	-0.104314169184028	-0.485752221527778	-0.252204606867284	-0.360833649522569	-0.345330294097222	-0.270116533767361	-0.21690594702257	-0.250844565711806	-0.496611641822917	-0.509168580121528	-0.102568216137153	-0.088577267586806	-0.278684254661459	-0.12471650546875	-0.391897341666667	-0.234460163682726	-0.341286980833334	-0.330063799782987	-0.096481865885417	-0.026627717621528	0.050629617708333	-0.184060295269097	-0.23992143875	-0.230399383051215	0.158960498371914	-0.403367512378472	0.0528763198119215	-0.274953075326967	0.052821988812693	-0.062993643237847	-0.0665224481336804	-0.16513642891493	-0.219470122144097	-0.314820106889467	0.0129540158921685	-0.0811139096874998	-0.136041813723958	-0.0671227797569443	-0.126216422230902	0.117533590755209	-0.290279961032986	-0.0560473153732637	0.242110796614583	0.0804637921440975	0.0946013689756945	-0.25326814297743	-0.339635530259722	0.114570087317709	-0.301867764722222	0.051957227170139	-0.141244047144097	-0.244521602092013	-0.0685494937586804	0.027577621063368	-0.323757431909722	-0.22348200938368	-0.023725072144097	-0.114177827887731	0.037007761796875	-0.0663398839157984	-0.107973787942708	-0.114898558736979	-0.329313826831597	-0.170923306432291	-0.291187781128472	-0.167522046501736	-0.340753277638889	0.0414151521614585	0.20224895359375	-0.191406292838541	-0.0525715380729165	-0.235082277265625	-0.184290267630208	0.109294030720487	-0.0906053393894674	0.114747406038774	0.107123911643519	-0.410545258522136	-0.0202204072656248	-0.347925092604166	-0.050913037769097	-0.0800116083593748	-0.168489051744792	-0.100081975483217	-0.18393780703993	-0.010575707890625	-0.503442315980902	0.0225658579484955	0.0354479092216435	0.0267866367534725	-0.181820501212384	-0.189681791229167	-0.264117242868923	-0.0519886669965276	-0.0636132253038193	-0.567315033255208	-0.117069599314236	-0.0543507526388887	-0.101249529817708	0.0942042653125	-0.528510075095486	0.021494663619792	-0.368281086284722	-0.272213793932292	-0.27501712188368	-0.21756047188368	0.0018033137065975	-0.30821976203993	0.046150364401042	0.458737228281249	-0.137457418194445	-0.327805310963541	-0.0887134954947915	-0.00896728574363399	-0.149997883689236	-0.0582976558246526	-0.122241092109375	0.0478671668412425	-0.0634729094270832	-0.172464932018229	-0.016998935859375	-0.138865014346064	-0.203569213984375	0.0144880676128475	-0.24384427249132	-0.0247390854224535	-0.0894738561718748	-0.383548304175347	-0.0249197107291665	-0.183218008472222	-0.224089121796875	-0.264338821623263	0.0332582812413195	0.0252956143142365	-0.256166477005208	-0.20248745296007	-0.366580500095486	-0.375025267890625	-0.251136564201389	-0.00145047752604149	-0.382888529869791	-0.149340915209297	-0.257969957864583	-0.242466602439236	-0.167252842109375	-0.114042255364583	-0.14798087405382	-0.39374795016493	-0.406304888463542	0.000295475520833505	0.0142864240711805	-0.175820563003472	-0.0218528138107637	-0.289033650008681	-0.13159647202474	-0.238423289175347	-0.227200108125	0.0063818257725695	0.0762359740364585	0.15349330936632	-0.081196603611111	-0.137057747092014	-0.127535691393229	0.2618241900299	-0.300503820720486	-0.085315831712963	0.242459232426698	0.126643600376157	0.123114795480324	0.024500814699074	-0.0298328785300925	-0.125182863275463	0.202591259506173	0.108523333926505	0.0535954298900465	0.12251446385706	0.063420821383102	0.307170834369213	-0.100642717418982	0.133589928240741	0.431748040228588	0.270101035758102	0.284238612589699	-0.063630899363426	-0.149998286645718	0.304207330931713	-0.112230521108217	0.241594470784144	0.0483931964699075	-0.054884358478009	0.121087749855324	0.217214864677372	-0.134120188295717	-0.033844765769676	0.165912171469907	0.0754594157262732	0.22664500541088	0.123297359698206	0.0816634556712963	0.0747386848770255	-0.139676583217593	0.018713937181713	-0.101550537514467	0.0221151971122685	-0.151116034024884	0.231052395775463	0.391886197207755	-0.001769049224537	0.137065705541088	-0.0454450336516205	0.00534697598379651	0.298931274334491	0.0990319042245371	0.304384649652778	0.296761155257523	-0.220908014908131	0.16941683634838	-0.158287848990162	0.138724205844907	0.10962563525463	0.021148191869213	0.089555268130787	0.005699436574074	0.17906153572338	-0.313805072366898	0.2122031015625	0.225085152835648	0.216423880367477	0.0078167424016205	-4.45476151619967e-05	-0.074479999254919	0.137648576617477	0.126024018310185	-0.377677789641204	0.0725676442997685	0.135286490975116	0.0883877137962964	0.283841508926505	-0.338872831481482	0.211131907233796	-0.178643842670717	-0.082576550318287	-0.085379878269676	-0.027923228269676	0.191440557320602	-0.118582518425926	0.235787608015047	0.648374471895253	0.05217982541956	-0.138168067349537	0.100923748119213	0.18066995787037	0.0396393599247685	0.131339587789352	0.0673961515046295	0.237504410455247	0.126164334186921	0.0171723115957755	0.17263830775463	0.05077222926794	-0.0139319703703705	0.204125311226852	-0.054207028877315	0.164898158191551	0.10016338744213	-0.193911060561342	0.164717532884838	0.0064192351417825	-0.0344518781828705	-0.074701578009259	0.222895524855324	0.214932857928241	-0.0665292333912035	-0.012850209346065	-0.176943256481482	-0.18538802427662	-0.061499320587384	0.188186766087963	-0.193251286255787	0.040296328404707	-0.0683327142505785	-0.0528293588252315	0.0223844015046295	0.0755949882494213	0.041656369560185	-0.204110706550926	-0.216667644849537	0.189932719134838	0.203923667685185	0.0138166806105325	0.167784429803241	-0.099396406394676	0.058040771589265	-0.0487860455613425	-0.0375628645109955	0.196019069386574	0.265873217650463	0.343130552980324	0.108440640002894	0.052579496521991	0.0621015522207755	0.451461433643905	-0.110866577106481	-0.0853701627121915	-0.201185794762732	-0.204714599658565	-0.303328580439815	-0.357662273668982	-0.453012258414352	-0.125238135632716	-0.219306061212384	-0.274233965248842	-0.205314931281829	-0.264408573755787	-0.020658560769676	-0.428472112557871	-0.194239466898148	0.103918645089699	-0.057728359380787	-0.04359078254919	-0.391460294502315	-0.477827681784607	-0.023622064207176	-0.440059916247106	-0.0862349243547455	-0.279436198668982	-0.382713753616898	-0.206741645283565	-0.110614530461517	-0.461949583434606	-0.361674160908565	-0.161917223668982	-0.252369979412616	-0.10118438972801	-0.204532035440683	-0.246165939467593	-0.253090710261864	-0.467505978356482	-0.309115457957176	-0.429379932653356	-0.30571419802662	-0.478945429163773	-0.096776999363426	0.0640568020688655	-0.329598444363426	-0.190763689597801	-0.37327442879051	-0.322482419155093	-0.028898120804398	-0.228797490914352	-0.023444745486111	-0.031068239881366	-0.54873741004702	-0.158412558790509	-0.486117244129051	-0.189105189293982	-0.218203759884259	-0.306681203269676	-0.238274127008102	-0.322129958564815	-0.14876785941551	-0.641634467505787	-0.115626293576389	-0.102744242303241	-0.111405514771412	-0.320012652737269	-0.327873942754051	-0.402309394393808	-0.190180818521412	-0.201805376828704	-0.705507184780093	-0.25526175083912	-0.192542904163773	-0.239441681342593	-0.0439878862123845	-0.66670222662037	-0.116697487905093	-0.506473237809607	-0.410405945457176	-0.413209273408565	-0.355752623408565	-0.136388837818287	-0.446411913564815	-0.0920417871238425	0.320545076756364	-0.275649569719329	-0.465997462488426	-0.226905647019676	-0.147159437268518	-0.28819003521412	-0.196489807349537	-0.26043324363426	-0.090324984683642	-0.201665060951968	-0.310657083543113	-0.15519108738426	-0.277057165870949	-0.34176136550926	-0.123704083912037	-0.382036424016204	-0.162931236947338	-0.227666007696759	-0.521740455700232	-0.163111862254051	-0.321410159997107	-0.36228127332176	-0.402530973148148	-0.104933870283565	-0.112896537210648	-0.394358628530093	-0.340679604484954	-0.504772651620371	-0.513217419415509	-0.389328715726273	-0.139642629050926	-0.521080681394676	-0.287533066734182	-0.396162109389467	-0.38065875396412	-0.30544499363426	-0.252234406889468	-0.286173025578704	-0.531940101689815	-0.544497039988426	-0.137896676004051	-0.123905727453704	-0.314012714528356	-0.160044965335648	-0.427225801533565	-0.269788623549624	-0.376615440700232	-0.365392259649885	-0.131810325752315	-0.061956177488426	0.015301157841435	-0.219388755135995	-0.275249898616898	-0.265727842918114	0.123632038505016	-0.43869597224537	0.126589269376929	0.123060464481096	0.0244464836998455	-0.029887209529321	-0.125237194274691	0.202536928506944	0.108469002927276	0.053541098890818	0.122460132857832	0.0633664903838735	0.307116503369985	-0.10069704841821	0.133535597241512	0.431693709229359	0.270046704758873	0.28418428159047	-0.0636852303626545	-0.150052617644946	0.304152999932485	-0.112284852107446	0.241540139784915	0.048338865470679	-0.0549386894772375	0.121033418856096	0.217160533678144	-0.134174519294946	-0.0338990967689045	0.165857840470679	0.0754050847270447	0.226590674411651	0.123243028698978	0.0816091246720678	0.074684353877797	-0.139730914216821	0.0186596061824845	-0.101604868513696	0.02206086611304	-0.151170365024112	0.230998064776235	0.391831866208526	-0.00182338022376549	0.13701137454186	-0.045499364650849	0.00529264498456801	0.298876943335262	0.0989775732253086	0.30433031865355	0.296706824258295	-0.22096234590736	0.169362505349151	-0.15834217998939	0.138669874845679	0.109571304255401	0.0210938608699845	0.0895009371315586	0.0056451055748455	0.179007204724151	-0.313859403366126	0.212148770563271	0.22503082183642	0.216369549368249	0.007762411402392	-9.88786143904935e-05	-0.0745343302541475	0.137594245618248	0.125969687310957	-0.377732120640432	0.07251331330054	0.135232159975887	0.0883333827970679	0.283787177927276	-0.33892716248071	0.211077576234568	-0.178698173669946	-0.0826308813175155	-0.0854342092689045	-0.0279775592689045	0.191386226321374	-0.118636849425154	0.235733277015818	0.648320140896025	0.0521254944203315	-0.138222398348766	0.100869417119985	0.180615626871142	0.03958502892554	0.131285256790123	0.067341820505401	0.237450079456019	0.126110003187693	0.017117980596547	0.172583976755401	0.0507178982687115	-0.013986301369599	0.204070980227623	-0.0542613598765435	0.164843827192322	0.100109056442901	-0.193965391560571	0.16466320188561	0.006364904142554	-0.034506209182099	-0.0747559090084875	0.222841193856096	0.214878526929012	-0.066583564390432	-0.0129045403452935	-0.17699758748071	-0.185442355275849	-0.0615536515866125	0.188132435088735	-0.193305617255016	0.0402419974054785	-0.068387045249807	-0.05288368982446	0.022330070505401	0.0755406572501928	0.0416020385609565	-0.204165037550154	-0.216721975848765	0.18987838813561	0.203869336685957	0.013762349611304	0.167730098804012	-0.0994507373939045	0.0579864405900365	-0.048840376560571	-0.037617195510224	0.195964738387346	0.265818886651235	0.343076221981095	0.108386309003665	0.0525251655227625	0.062047221221547	0.451407102644676	-0.11092090810571	0.00724483243055556	-0.0913691483506946	-0.145702841579861	-0.241052826325232	0.0867212964564044	-0.00734662912326385	-0.062274533159722	0.00664450080729167	-0.0524491416666665	0.191300871319444	-0.21651268046875	0.0177199651909722	0.315878077178819	0.154231072708333	0.16836864953993	-0.179500862413195	-0.265868249695486	0.188337367881944	-0.228100484157986	0.125724507734375	-0.067476766579861	-0.170754321527778	0.00521778680555556	0.101344901627604	-0.249990151345486	-0.149714728819445	0.0500422084201389	-0.0404105473234953	0.110775042361111	0.00742739664843751	-0.0342065073784723	-0.041131278172743	-0.255546546267361	-0.0971560258680556	-0.217420500564236	-0.0937547659375	-0.266985997074653	0.115182432725694	0.276016234157986	-0.117639012274306	0.0211957424913195	-0.161314996701389	-0.110522987065972	0.183061311284722	-0.0168380588252315	0.188514686603009	0.180891192207754	-0.3367779779579	0.0535468732986111	-0.274157812039931	0.0228542427951389	-0.0062443277951389	-0.0947217711805556	-0.0263146949189815	-0.110170526475695	0.063191572673611	-0.429675035416667	0.0963331385127314	0.109215189785879	0.100553917317708	-0.108053220648148	-0.115914510664931	-0.190349962304688	0.0217786135677083	0.0101540552604167	-0.493547752690972	-0.04330231875	0.0194165279253472	-0.0274822492534722	0.167971545876736	-0.45474279453125	0.095261944184028	-0.294513805720486	-0.198446513368056	-0.201249841319445	-0.143793191319445	0.0755705942708334	-0.234452481475695	0.119917644965278	0.532504508845485	-0.0636901376302086	-0.254038030399306	-0.0149462149305556	0.064799994820602	-0.0762306031250001	0.0154696247395834	-0.048473811545139	0.121634447405478	0.0102943711371528	-0.098697651453993	0.056768344704861	-0.0650977337818286	-0.129801933420139	0.0882553481770834	-0.170076991927084	0.0490281951417824	-0.0157065756076389	-0.309781023611111	0.0488475698350695	-0.109450727907986	-0.150321841232639	-0.190571541059028	0.107025561805555	0.0990628948784724	-0.182399196440972	-0.128720172395834	-0.29281321953125	-0.301257987326389	-0.177369283637153	0.0723168030381944	-0.309121249305556	-0.0755736346450616	-0.184202677300347	-0.168699321875	-0.093485561545139	-0.0402749748003472	-0.0742135934895835	-0.319980669600695	-0.332537607899306	0.0740627560850694	0.0880537046354165	-0.102053282439236	0.0519144667534722	-0.215266369444445	-0.0578291914605035	-0.164656008611111	-0.153432827560764	0.0801491063368054	0.150003254600694	0.227260589930555	-0.007429323046875	-0.0632904665277776	-0.053768410828993	0.335591470594136	-0.22673654015625	-0.0948979532465279	-0.149231646475694	-0.244581631221065	0.0831924915605711	-0.0108754340190972	-0.0658033380555554	0.00311569591145832	-0.0559779465624999	0.187772066423611	-0.220041485364583	0.0141911602951389	0.312349272282986	0.1507022678125	0.164839844644097	-0.183029667309028	-0.269397054591319	0.184808562986111	-0.231629289053819	0.122195702838542	-0.0710055714756944	-0.174283126423611	0.00168898190972222	0.0978160967317706	-0.253518956241319	-0.153243533715278	0.0465134035243056	-0.0439393522193287	0.107246237465278	0.00389859175260417	-0.0377353122743056	-0.0446600830685764	-0.259075351163194	-0.100684830763889	-0.220949305460069	-0.0972835708333334	-0.270514801970486	0.111653627829861	0.272487429262153	-0.121167817170139	0.0176669375954861	-0.164843801597222	-0.114051791961805	0.179532506388889	-0.0203668637210648	0.184985881707176	0.177362387311921	-0.340306782853733	0.0500180684027778	-0.277686616935764	0.0193254378993056	-0.00977313269097224	-0.0982505760763889	-0.0298434998148148	-0.113699331371528	0.0596627677777776	-0.4332038403125	0.0928043336168981	0.105686384890046	0.0970251124218751	-0.111582025543981	-0.119443315560764	-0.193878767200521	0.018249808671875	0.00662525036458335	-0.497076557586805	-0.0468311236458334	0.0158877230295139	-0.0310110541493055	0.164442740980903	-0.458271599427083	0.0917331392881946	-0.298042610616319	-0.201975318263889	-0.204778646215278	-0.147321996215278	0.0720417893750001	-0.237981286371528	0.116388840069445	0.528975703949651	-0.0672189425260419	-0.257566835295139	-0.0184750198263889	0.0612711899247686	-0.0797594080208334	0.01194081984375	-0.0520026164409724	0.118105642509645	0.00676556624131944	-0.102226456349826	0.0532395398090276	-0.0686265386776619	-0.133330738315972	0.0847265432812501	-0.173605796822917	0.0454993902459491	-0.0192353805034722	-0.313309828506944	0.0453187649392361	-0.112979532803819	-0.153850646128472	-0.194100345954861	0.103496756909722	0.0955340899826391	-0.185928001336805	-0.132248977291667	-0.296342024427083	-0.304786792222222	-0.180898088532986	0.0687879981423611	-0.312650054201389	-0.0791024395408949	-0.18773148219618	-0.172228126770833	-0.0970143664409724	-0.0438037796961806	-0.0777423983854169	-0.323509474496528	-0.336066412795139	0.0705339511892361	0.0845248997395831	-0.105582087335069	0.0483856618576389	-0.218795174340278	-0.0613579963563369	-0.168184813506944	-0.156961632456597	0.0766203014409721	0.146474449704861	0.223731785034722	-0.0109581279427083	-0.0668192714236109	-0.0572972157248264	0.332062665698303	-0.230265345052083	-0.247845627256945	-0.343195612002315	-0.015421489220679	-0.109489414800347	-0.164417318836805	-0.0954982848697918	-0.15459192734375	0.089158085642361	-0.318655466145834	-0.0844228204861112	0.213735291501736	0.05208828703125	0.066225863862847	-0.281643648090278	-0.36801103537257	0.086194582204861	-0.330243269835069	0.0235817220572915	-0.169619552256945	-0.272897107204861	-0.0969249988715279	-0.000797884049479503	-0.35213293702257	-0.251857514496528	-0.0521005772569446	-0.142553333000579	0.00863225668402751	-0.094715389028646	-0.136349293055556	-0.143274063849826	-0.357689331944445	-0.199298811545139	-0.319563286241319	-0.195897551614583	-0.369128782751736	0.013039647048611	0.173873448480903	-0.219781797951389	-0.080947043185764	-0.263457782378473	-0.212665772743055	0.080918525607639	-0.118980844502315	0.086371900925926	0.078748406530671	-0.438920763634983	-0.0485959123784723	-0.376300597717014	-0.0792885428819445	-0.108387113472222	-0.196864556857639	-0.128457480596065	-0.212313312152778	-0.0389512130034725	-0.53181782109375	-0.005809647164352	0.007072404108796	-0.001588868359375	-0.210196006325231	-0.218057296342014	-0.292492747981771	-0.0803641721093751	-0.0919887304166668	-0.595690538368056	-0.145445104427083	-0.0827262577517362	-0.129625034930556	0.0658287601996525	-0.556885580208333	-0.0068808414930555	-0.39665659139757	-0.300589299045139	-0.303392626996528	-0.245935976996528	-0.02657219140625	-0.336595267152778	0.0177748592881945	0.430361723168401	-0.165832923307292	-0.356180816076389	-0.117089000607639	-0.0373427908564815	-0.178373388802084	-0.0866731609375001	-0.150616597222223	0.019491661728395	-0.0918484145399307	-0.200840437131076	-0.0453744409722225	-0.167240519458912	-0.231944719097223	-0.0138874375	-0.272219777604167	-0.053114590535301	-0.117849361284722	-0.411923809288194	-0.053295215842014	-0.21159351358507	-0.252464626909722	-0.292714326736111	0.004882776128472	-0.003079890798611	-0.284541982118055	-0.230862958072917	-0.394956005208334	-0.403400773003472	-0.279512069314236	-0.029825982638889	-0.411264034982639	-0.177716420322145	-0.28634546297743	-0.270842107552083	-0.195628347222222	-0.142417760477431	-0.176356379166667	-0.422123455277778	-0.434680393576389	-0.028080029592014	-0.014089081041667	-0.20419606811632	-0.0502283189236113	-0.317409155121528	-0.159971977137587	-0.266798794288195	-0.255575613237847	-0.021993679340278	0.047860468923611	0.125117804253472	-0.109572108723958	-0.165433252204861	-0.155911196506076	0.233448684917053	-0.328879325833333	-0.397529305231482	-0.0697551824498455	-0.163823108029514	-0.218751012065972	-0.149831978098958	-0.208925620572916	0.0348243924131945	-0.372989159375	-0.138756513715278	0.159401598272569	-0.00224540619791649	0.0118921706336805	-0.335977341319445	-0.422344728601736	0.0318608889756945	-0.384576963064236	-0.030751971171875	-0.223953245486111	-0.327230800434028	-0.151258692100694	-0.055131577278646	-0.406466630251736	-0.306191207725695	-0.106434270486111	-0.196887026229745	-0.045701436545139	-0.149049082257812	-0.190682986284722	-0.197607757078993	-0.412023025173611	-0.253632504774305	-0.373896979470486	-0.25023124484375	-0.423462475980902	-0.0412940461805555	0.119539755251736	-0.274115491180556	-0.13528073641493	-0.317791475607639	-0.266999465972222	0.0265848323784725	-0.173314537731481	0.0320382076967595	0.0244147133015045	-0.49325445686415	-0.102929605607639	-0.430634290946181	-0.133622236111111	-0.162720806701389	-0.251198250086806	-0.182791173825231	-0.266647005381945	-0.093284906232639	-0.586151514322916	-0.0601433403935185	-0.0472612891203705	-0.0559225615885415	-0.264529699554398	-0.272390989571181	-0.346826441210938	-0.134697865338542	-0.146322423645833	-0.650024231597222	-0.19977879765625	-0.137059950980903	-0.183958728159722	0.011495066970486	-0.6112192734375	-0.061214534722222	-0.450990284626736	-0.354922992274306	-0.357726320225695	-0.300269670225695	-0.0809058846354165	-0.390928960381944	-0.036558833940972	0.376028029939235	-0.220166616536459	-0.410514509305556	-0.171422693836806	-0.091676484085648	-0.23270708203125	-0.141006854166667	-0.204950290451389	-0.0348420315007715	-0.146182107769097	-0.255174130360243	-0.099708134201389	-0.221574212688079	-0.286278412326389	-0.0682211307291665	-0.326553470833334	-0.107448283764468	-0.172183054513889	-0.466257502517361	-0.10762890907118	-0.265927206814236	-0.306798320138889	-0.347048019965278	-0.0494509171006945	-0.0574135840277775	-0.338875675347222	-0.285196651302083	-0.4492896984375	-0.457734466232639	-0.333845762543402	-0.0841596758680555	-0.465597728211806	-0.232050113551311	-0.340679156206597	-0.32517580078125	-0.249962040451389	-0.196751453706597	-0.230690072395834	-0.476457148506945	-0.489014086805555	-0.0824137228211805	-0.0684227742708335	-0.258529761345486	-0.104562012152778	-0.371742848350694	-0.214305670366754	-0.321132487517361	-0.309909306467014	-0.0763273725694445	-0.0064732243055555	0.0707841110243055	-0.163905801953125	-0.219766945434028	-0.210244889735243	0.179114991687886	-0.3832130190625	-0.165105167195216	-0.259173092774884	-0.314100996811343	-0.245181962844329	-0.304275605318287	-0.060525592332176	-0.46833914412037	-0.234106498460648	0.064051613527199	-0.097595390943287	-0.08345781411169	-0.431327326064815	-0.517694713347106	-0.063489095769676	-0.479926947809606	-0.126101955917245	-0.319303230231481	-0.422580785179398	-0.246608676846065	-0.150481562024016	-0.501816614997107	-0.401541192471065	-0.201784255231482	-0.292237010975116	-0.14105142129051	-0.244399067003183	-0.286032971030093	-0.292957741824364	-0.507373009918981	-0.348982489519676	-0.469246964215856	-0.34558122958912	-0.518812460726273	-0.136644030925926	0.0241897705063655	-0.369465475925926	-0.230630721160301	-0.41314146035301	-0.362349450717593	-0.068765152366898	-0.268664522476852	-0.063311777048611	-0.070935271443866	-0.58860444160952	-0.198279590353009	-0.525984275691551	-0.228972220856482	-0.258070791446759	-0.346548234832176	-0.278141158570602	-0.361996990127315	-0.18863489097801	-0.681501499068287	-0.155493325138889	-0.142611273865741	-0.151272546333912	-0.359879684299768	-0.367740974316551	-0.442176425956308	-0.230047850083912	-0.241672408391204	-0.745374216342592	-0.29512878240162	-0.232409935726273	-0.279308712905093	-0.0838549177748845	-0.70656925818287	-0.156564519467592	-0.546340269372106	-0.450272977019676	-0.453076304971065	-0.395619654971065	-0.176255869380787	-0.486278945127315	-0.131908818686342	0.280678045193864	-0.315516601281829	-0.505864494050926	-0.266772678582176	-0.187026468831018	-0.32805706677662	-0.236356838912037	-0.30030027519676	-0.130192016246142	-0.241532092514468	-0.350524115105613	-0.19505811894676	-0.316924197433449	-0.38162839707176	-0.163571115474537	-0.421903455578704	-0.202798268509838	-0.267533039259259	-0.561607487262731	-0.202978893816551	-0.361277191559606	-0.402148304884259	-0.442398004710648	-0.144800901846065	-0.152763568773148	-0.434225660092593	-0.380546636047454	-0.54463968318287	-0.55308445097801	-0.429195747288773	-0.179509660613426	-0.560947712957176	-0.327400098296682	-0.436029140951967	-0.42052578552662	-0.34531202519676	-0.292101438451968	-0.326040057141204	-0.571807133252315	-0.584364071550926	-0.177763707566551	-0.163772759016204	-0.353879746090856	-0.199911996898148	-0.467092833096065	-0.309655655112124	-0.416482472262731	-0.405259291212384	-0.171677357314815	-0.101823209050926	-0.024565873721065	-0.259255786698495	-0.315116930179398	-0.305594874480614	0.0837650069425155	-0.47856300380787	0.0686010300067517	0.0136731259702935	0.0825921599373072	0.023498517463349	0.26724853044946	-0.140565021338734	0.0936676243209878	0.391825736308835	0.230178731838349	0.244316308669946	-0.103553203283179	-0.18992059056547	0.26428502701196	-0.15215282502797	0.20167216686439	0.0084708925501545	-0.094806662397762	0.0811654459355711	0.17729256075762	-0.17404249221547	-0.073767069689429	0.125989867550154	0.0355371118065202	0.186722701491127	0.083375055778453	0.0417411517515433	0.0348163809572725	-0.179598887137346	-0.02120836673804	-0.14147284143422	-0.0178071068074845	-0.191038337944637	0.19113009185571	0.351963893288002	-0.04169135314429	0.097143401621335	-0.0853673375713735	-0.0345753279359565	0.259008970414738	0.059109600304784	0.264462345733025	0.25683885133777	-0.260830318827884	0.129494532428627	-0.198210152909915	0.0988019019251545	0.0697033313348766	-0.01877411205054	0.049632964211034	-0.034222867345679	0.139139231803627	-0.353727376286651	0.172280797642747	0.185162848915895	0.176501576447724	-0.0321055615181325	-0.039966851534915	-0.114402303174672	0.0977262726977239	0.0861017143904322	-0.417600093560957	0.0326453403800155	0.0953641870553628	0.0484654098765434	0.243919205006752	-0.378795135401234	0.171209603314044	-0.21856614659047	-0.12249885423804	-0.125302182189429	-0.067845532189429	0.151518253400849	-0.158504822345679	0.195865304095294	0.6084521679755	0.012257521499807	-0.17809037126929	0.06100144419946	0.140747653950618	-0.000282943994984505	0.0914172838695989	0.0274738475848765	0.197582106535494	0.0862420302671683	-0.0227499923239775	0.132716003834877	0.010849925348187	-0.0538542742901235	0.164203007307099	-0.094129332797068	0.124975854271798	0.0602410835223766	-0.233833364481095	0.124795228965085	-0.0335030687779705	-0.0743741821026235	-0.114623881929012	0.182973220935571	0.175010554008488	-0.106451537310957	-0.052772513265818	-0.216865560401235	-0.225310328196373	-0.101421624507137	0.14826446216821	-0.23317359017554	0.000374024484953994	-0.108255018170331	-0.0927516627449845	-0.0175379024151235	0.0356726843296683	0.00173406564043201	-0.244033010470679	-0.25658994876929	0.150010415215085	0.164001363765432	-0.0261056233092205	0.127862125883488	-0.139318710314429	0.018118467669512	-0.0887083494810955	-0.0774851684307485	0.156096765466821	0.22595091373071	0.303208249060571	0.0685183360831405	0.012657192602238	0.0221792483010225	0.411539129724152	-0.150788881026235	-0.0803947996093748	-0.0114757656423611	-0.0705694081163193	0.173180604869792	-0.234632946918403	-0.000400301258680499	0.297757810729167	0.136110806258681	0.150248383090278	-0.197621128862847	-0.283988516145139	0.170217101432292	-0.246220750607639	0.107604241284722	-0.0855970330295138	-0.18887458797743	-0.0129024796440972	0.0832246351779512	-0.268110417795139	-0.167834995269097	0.0319219419704861	-0.0585308137731481	0.0926547759114582	-0.0106928698012152	-0.052326773828125	-0.0592515446223958	-0.273666812717014	-0.115276292317708	-0.235540767013889	-0.111875032387153	-0.285106263524305	0.0970621662760417	0.257895967708333	-0.135759278723958	0.0030754760416667	-0.179435263151042	-0.128643253515625	0.16494104483507	-0.0349583252748843	0.170394420153357	0.162770925758102	-0.354898244407552	0.0354266068489583	-0.292278078489583	0.00473397634548615	-0.0243645942447916	-0.112842037630208	-0.0444349613686342	-0.128290792925347	0.0450713062239582	-0.447795301866319	0.0782128720630787	0.0910949233362267	0.0824336508680557	-0.126173487097801	-0.134034777114583	-0.20847022875434	0.0036583471180556	-0.00796621118923607	-0.511668019140625	-0.0614225851996528	0.0012962614756945	-0.0456025157031249	0.149851279427083	-0.472863060980903	0.0771416777343752	-0.312634072170139	-0.216566779817708	-0.219370107769097	-0.161913457769097	0.0574503278211807	-0.252572747925347	0.101797378515625	0.514384242395832	-0.0818104040798613	-0.272158296848958	-0.0330664813802083	0.0466797283709492	-0.0943508695746528	-0.0026506417100694	-0.0665940779947918	0.103514180955826	-0.00782589531249997	-0.116817917903646	0.0386480782552082	-0.0832180002314813	-0.147922199869792	0.0701350817274307	-0.188197258376736	0.0309079286921296	-0.0338268420572917	-0.327901290060764	0.0307273033854167	-0.127570994357639	-0.168442107682292	-0.20869180750868	0.0889052953559027	0.0809426284288197	-0.200519462890625	-0.146840438845486	-0.310933485980903	-0.319378253776042	-0.195489550086805	0.0541965365885417	-0.327241515755208	-0.0936939010947143	-0.20232294375	-0.186819588324653	-0.111605827994792	-0.05839524125	-0.0923338599392363	-0.338100936050347	-0.350657874348958	0.0559424896354167	0.0699334381857637	-0.120173548888889	0.0337942003038195	-0.233386635894097	-0.0759494579101563	-0.182776275060764	-0.171553094010417	0.0620288398871527	0.131882988151042	0.209140323480903	-0.0255495894965278	-0.0814107329774303	-0.0718886772786458	0.317471204144483	-0.244856806605903	-0.0664036696788193	-0.125497312152777	0.118252700833334	-0.289560850954861	-0.0553282052951387	0.242829906692708	0.0811829022222225	0.0953204790538195	-0.252549032899306	-0.338916420181597	0.115289197395834	-0.301148654644097	0.052676337248264	-0.140524937065972	-0.243802492013888	-0.0678303836805554	0.028296731141493	-0.323038321831597	-0.222762899305555	-0.023005962065972	-0.113458717809606	0.037726871875	-0.0656207738376734	-0.107254677864583	-0.114179448658854	-0.328594716753472	-0.170204196354167	-0.290468671050347	-0.166802936423611	-0.340034167560763	0.0421342622395835	0.202968063671875	-0.190687182760416	-0.0518524279947915	-0.2343631671875	-0.183571157552083	0.110013140798612	-0.0898862293113424	0.115466516116899	0.107843021721644	-0.40982614844401	-0.0195012971874998	-0.347205982526042	-0.050193927690972	-0.0792924982812498	-0.167769941666666	-0.0993628654050924	-0.183218696961805	-0.00985659781249999	-0.502723205902778	0.0232849680266205	0.0361670192997685	0.0275057468315975	-0.181101391134259	-0.188962681151041	-0.263398132790798	-0.0512695569184026	-0.0628941152256943	-0.566595923177083	-0.116350489236111	-0.0536316425607637	-0.100530419739583	0.094923375390625	-0.527790965017361	0.022213773697917	-0.367561976206597	-0.271494683854167	-0.274298011805555	-0.216841361805555	0.0025224237847225	-0.307500651961805	0.046869474479167	0.459456338359374	-0.136738308116319	-0.327086200885417	-0.0879943854166665	-0.00824817566550899	-0.149278773611111	-0.0575785457465276	-0.12152198203125	0.0485862769193675	-0.0627537993489582	-0.171745821940104	-0.01627982578125	-0.138145904267939	-0.20285010390625	0.0152071776909725	-0.243125162413194	-0.0240199753443285	-0.0887547460937498	-0.382829194097222	-0.0242006006510415	-0.182498898394097	-0.22337001171875	-0.263619711545139	0.0339773913194445	0.0260147243923615	-0.255447366927083	-0.201768342881945	-0.365861390017361	-0.3743061578125	-0.250417454123263	-0.000731367447916492	-0.382169419791667	-0.148621805131173	-0.257250847786458	-0.241747492361111	-0.16653373203125	-0.113323145286458	-0.147261763975694	-0.393028840086805	-0.405585778385416	0.00101458559895851	0.0150055341493055	-0.175101452925347	-0.0211337037326387	-0.288314539930556	-0.130877361946614	-0.237704179097222	-0.226480998046875	0.0071009358506945	0.0769550841145835	0.154212419444444	-0.080477493532986	-0.136338637013888	-0.126816581315104	0.262543300108025	-0.299784710642361	-0.0565782781857638	0.187171734800347	-0.220641816987847	0.013590828671875	0.311748940659722	0.150101936189236	0.164239513020833	-0.183629998932292	-0.269997386214583	0.184208231362847	-0.232229620677083	0.121595371215278	-0.0716059030989583	-0.174883458046875	0.00108865028645832	0.0972157651085067	-0.254119287864583	-0.153843865338542	0.0459130719010417	-0.0445396838425926	0.106645905842014	0.00329826012934027	-0.0383356438975695	-0.0452604146918403	-0.259675682786458	-0.101285162387153	-0.221549637083333	-0.0978839024565973	-0.27111513359375	0.111053296206597	0.271887097638889	-0.121768148793403	0.0170666059722222	-0.165444133220486	-0.114652123585069	0.178932174765625	-0.0209671953443287	0.184385550083912	0.176762055688657	-0.340907114476997	0.0494177367795139	-0.278286948559028	0.0187251062760417	-0.0103734643142361	-0.0988509076996528	-0.0304438314380787	-0.114299662994792	0.0590624361545137	-0.433804171935764	0.0922040019936342	0.105086053266782	0.0964247807986112	-0.112182357167245	-0.120043647184028	-0.194479098823785	0.0176494770486111	0.00602491874131945	-0.497676889210069	-0.0474314552690973	0.01528739140625	-0.0316113857725694	0.163842409357639	-0.458871931050347	0.0911328076649307	-0.298642942239583	-0.202575649887153	-0.205378977838542	-0.147922327838542	0.0714414577517362	-0.238581617994792	0.115788508446181	0.528375372326387	-0.0678192741493058	-0.258167166918403	-0.0190753514496528	0.0606708583015047	-0.0803597396440973	0.0113404882204861	-0.0526029480642363	0.117505310886381	0.00616523461805554	-0.10282678797309	0.0526392081857637	-0.0692268703009258	-0.133931069939236	0.0841262116579862	-0.174206128446181	0.0448990586226852	-0.0198357121267361	-0.313910160130208	0.0447184333159722	-0.113579864427083	-0.154450977751736	-0.194700677578125	0.102896425286458	0.0949337583593752	-0.186528332960069	-0.132849308914931	-0.296942356050347	-0.305387123845486	-0.18149842015625	0.0681876665190972	-0.313250385824653	-0.0797027711641588	-0.188331813819444	-0.172828458394097	-0.0976146980642363	-0.0444041113194445	-0.0783427300086808	-0.324109806119792	-0.336666744418403	0.0699336195659722	0.0839245681163192	-0.106182418958333	0.047785330234375	-0.219395505963542	-0.0619583279796008	-0.168785145130208	-0.157561964079861	0.0760199698177082	0.145874118081597	0.223131453411458	-0.0115584595659722	-0.0674196030468748	-0.0578975473480903	0.331462334075039	-0.230865676675347	0.128078092326389	-0.279735459461806	-0.0455028138020832	0.252655298185764	0.091008293715278	0.105145870546875	-0.24272364140625	-0.329091028688542	0.125114588888889	-0.291323263151042	0.0625017287413195	-0.130699545572916	-0.233977100520833	-0.0580049921874999	0.0381221226345485	-0.313212930338541	-0.2129375078125	-0.0131805705729166	-0.103633326316551	0.0475522633680555	-0.0557953823446179	-0.0974292863715277	-0.104354057165798	-0.318769325260417	-0.160378804861111	-0.280643279557292	-0.156977544930555	-0.330208776067708	0.051959653732639	0.212793455164931	-0.180861791267361	-0.042027036501736	-0.224537775694444	-0.173745766059028	0.119838532291667	-0.080060837818287	0.125291907609954	0.117668413214699	-0.400000756950955	-0.00967590569444435	-0.337380591032986	-0.0403685361979165	-0.0694671067881943	-0.157944550173611	-0.089537473912037	-0.17339330546875	-3.12063194444975e-05	-0.492897814409722	0.033110359519676	0.045992410792824	0.037331138324653	-0.171275999641203	-0.179137289657986	-0.253572741297743	-0.0414441654253471	-0.0530687237326388	-0.556770531684028	-0.106525097743055	-0.0438062510677082	-0.0907050282465277	0.104748766883681	-0.517965573524306	0.0320391651909725	-0.357736584713541	-0.261669292361111	-0.2644726203125	-0.2070159703125	0.012347815277778	-0.29767526046875	0.0566948659722225	0.469281729852429	-0.126912916623264	-0.317260809392361	-0.078168993923611	0.0015772158275465	-0.139453382118055	-0.0477531542534721	-0.111696590538195	0.058411668412423	-0.0529284078559027	-0.161920430447048	-0.0064544342881945	-0.128320512774884	-0.193024712413194	0.025032569184028	-0.233299770920139	-0.014194583851273	-0.0789293546006943	-0.373003802604166	-0.014375209157986	-0.172673506901041	-0.213544620225694	-0.253794320052083	0.0438027828125	0.035840115885417	-0.245621975434028	-0.191942951388889	-0.356035998524306	-0.364480766319444	-0.240592062630208	0.009094024045139	-0.372344028298611	-0.138796413638117	-0.247425456293402	-0.231922100868055	-0.156708340538194	-0.103497753793403	-0.137436372482639	-0.38320344859375	-0.395760386892361	0.010839977092014	0.024830925642361	-0.165276061432292	-0.0113083122395832	-0.2784891484375	-0.121051970453559	-0.227878787604166	-0.21665560655382	0.01692632734375	0.086780475607639	0.1640378109375	-0.0706521020399304	-0.126513245520833	-0.116991189822049	0.27236869160108	-0.289959319149306	-0.0359854464756945	0.198247199184028	0.496405311171875	0.334758306701389	0.348895883532986	0.00102637157986099	-0.0853410157024305	0.368864601875	-0.0475732501649305	0.30625174172743	0.113050467413194	0.009772912465278	0.185745020798611	0.28187213562066	-0.0694629173524305	0.030812505173611	0.230569442413194	0.14011668666956	0.291302276354167	0.187954630641493	0.146320726614583	0.139395955820313	-0.0750193122743055	0.083371208125	-0.0368932665711805	0.0867724680555555	-0.086458763081597	0.29570966671875	0.456543468151042	0.06288822171875	0.201722976484375	0.0192122372916665	0.0700042469270835	0.363588545277778	0.163689175167824	0.369041920596065	0.36141842620081	-0.156250743964844	0.234074107291667	-0.093630578046875	0.203381476788194	0.174282906197917	0.0858054628125	0.154212539074074	0.070356707517361	0.243718806666667	-0.249147801423611	0.276860372505787	0.289742423778935	0.281081151310764	0.0724740133449075	0.064612723328125	-0.009822728311632	0.202305847560764	0.190681289253472	-0.313020518697917	0.137224915243055	0.199943761918403	0.153044984739583	0.348498779869791	-0.274215560538195	0.275789178177083	-0.11398657172743	-0.017919279375	-0.020722607326389	0.036734042673611	0.256097828263889	-0.053925247482639	0.300444878958333	0.71303174283854	0.116837096362847	-0.07351079640625	0.1655810190625	0.245327228813657	0.104296630868055	0.195996858732639	0.132053422447916	0.302161681398534	0.190821605130208	0.0818295825390625	0.237295578697917	0.115429500211227	0.0507253005729165	0.268782582170139	0.010450242065972	0.229555429134838	0.164820658385417	-0.129253789618056	0.229374803828125	0.0710765060850695	0.0302053927604165	-0.010044307065972	0.287552795798611	0.279590128871528	-0.00187196244791651	0.051807061597222	-0.112285985538195	-0.120730753333333	0.00315795035590299	0.25284403703125	-0.1285940153125	0.104953599347994	-0.0036754433072915	0.0118279121180555	0.0870416724479165	0.140252259192708	0.106313640503472	-0.139453435607639	-0.15201037390625	0.254589990078125	0.268580938628472	0.0784739515538195	0.232441700746528	-0.034739135451389	0.122698042532552	0.0158712253819445	0.0270944064322915	0.260676340329861	0.33053048859375	0.407787823923611	0.173097910946181	0.117236767465278	0.126758823164063	0.516118704587192	-0.0462093061631945	-0.209566352604167	0.0885917593836805	-0.0730552450868055	-0.0589176682552085	-0.406787180208333	-0.493154567490625	-0.0389489499131945	-0.455386801953125	-0.101561810060764	-0.294763084375	-0.398040639322917	-0.222068530989583	-0.125941416167535	-0.477276469140625	-0.377001046614584	-0.177244109375	-0.267696865118634	-0.116511275434028	-0.219858921146701	-0.261492825173611	-0.268417595967882	-0.4828328640625	-0.324442343663195	-0.444706818359375	-0.321041083732639	-0.494272314869792	-0.112103885069445	0.048729916362847	-0.344925330069444	-0.20609057530382	-0.388601314496528	-0.337809304861111	-0.0442250065104165	-0.24412437662037	-0.0387716311921295	-0.0463951255873845	-0.564064295753039	-0.173739444496528	-0.50144412983507	-0.204432075	-0.233530645590278	-0.322008088975694	-0.25360101271412	-0.337456844270834	-0.164094745121528	-0.656961353211805	-0.130953179282408	-0.11807112800926	-0.12673240047743	-0.335339538443287	-0.34320082846007	-0.417636280099827	-0.205507704227431	-0.217132262534722	-0.720834070486111	-0.270588636545139	-0.207869789869792	-0.254768567048611	-0.059314771918403	-0.682029112326389	-0.132024373611111	-0.521800123515625	-0.425732831163194	-0.428536159114584	-0.371079509114584	-0.151715723524306	-0.461738799270833	-0.107368672829861	0.305218191050346	-0.290976455425348	-0.481324348194445	-0.242232532725695	-0.162486322974537	-0.303516920920139	-0.211816693055556	-0.275760129340278	-0.10565187038966	-0.216991946657986	-0.325983969249132	-0.170517973090278	-0.292384051576968	-0.357088251215278	-0.139030969618055	-0.397363309722223	-0.178258122653357	-0.242992893402778	-0.53706734140625	-0.17843874796007	-0.336737045703125	-0.377608159027778	-0.417857858854166	-0.120260755989584	-0.128223422916666	-0.409685514236111	-0.356006490190973	-0.520099537326389	-0.528544305121528	-0.404655601432292	-0.154969514756945	-0.536407567100694	-0.3028599524402	-0.411488995095486	-0.395985639670139	-0.320771879340278	-0.267561292595486	-0.301499911284723	-0.547266987395834	-0.559823925694445	-0.15322356171007	-0.139232613159723	-0.329339600234375	-0.175371851041667	-0.442552687239584	-0.285115509255642	-0.39194232640625	-0.380719145355903	-0.147137211458334	-0.0772830631944445	-2.57278645835191e-05	-0.234715640842014	-0.290576784322917	-0.281054728624132	0.108305152798997	-0.454022857951389	0.322824405043403	0.161177400572917	0.175314977404514	-0.172554534548611	-0.258921921830903	0.195283695746528	-0.221154156293403	0.132670835598958	-0.0605304387152777	-0.163807993663194	0.0121641146701389	0.108291229492187	-0.243043823480903	-0.142768400954861	0.0569885362847223	-0.033464219458912	0.117721370225694	0.0143737245130209	-0.0272601795138889	-0.0341849503081597	-0.248600218402778	-0.0902096980034722	-0.210474172699653	-0.0868084380729167	-0.260039669210069	0.122128760590278	0.282962562022569	-0.110692684409722	0.0281420703559028	-0.154368668836806	-0.103576659201389	0.190007639149306	-0.00989173096064815	0.195461014467593	0.187837520072338	-0.329831650093316	0.0604932011631945	-0.267211484175347	0.0298005706597223	0.00070200006944445	-0.0877754433159722	-0.0193683670543981	-0.103224198611111	0.0701379005381943	-0.422728707552083	0.103279466377315	0.116161517650463	0.107500245182292	-0.101106892783565	-0.108968182800347	-0.183403634440104	0.0287249414322917	0.017100383125	-0.486601424826389	-0.0363559908854167	0.0263628557899306	-0.0205359213888888	0.174917873741319	-0.447796466666667	0.102208272048611	-0.287567477855903	-0.191500185503472	-0.194303513454861	-0.136846863454861	0.0825169221354168	-0.227506153611111	0.126863972829861	0.539450836710068	-0.0567438097656252	-0.247091702534722	-0.0079998870659722	0.0717463226851853	-0.0692842752604167	0.0224159526041667	-0.0415274836805557	0.128580775270062	0.0172406990017361	-0.0917513235894097	0.0637146725694443	-0.0581514059172452	-0.122855605555556	0.0952016760416668	-0.1631306640625	0.0559745230063658	-0.00876024774305555	-0.302834695746528	0.0557938976996528	-0.102504400043403	-0.143375513368056	-0.183625213194444	0.113971889670139	0.106009222743056	-0.175452868576389	-0.12177384453125	-0.285866891666667	-0.294311659461806	-0.170422955772569	0.0792631309027778	-0.302174921440972	-0.0686273067804782	-0.177256349435764	-0.161752994010417	-0.0865392336805557	-0.0333286469357639	-0.0672672656250002	-0.313034341736111	-0.325591280034722	0.0810090839496528	0.0950000324999998	-0.0951069545746527	0.0588607946180555	-0.208320041579861	-0.0508828635959202	-0.157709680746528	-0.146486499696181	0.0870954342013888	0.156949582465278	0.234206917795139	-0.00048299518229165	-0.0563441386631942	-0.0468220829644097	0.342537798458719	-0.219790212291667	0.459335512560764	0.473473089392361	0.125603577439236	0.0392361901569445	0.493441807734375	0.0770039556944445	0.430828947586805	0.237627673272569	0.134350118324653	0.310322226657986	0.406449341480034	0.0551142885069445	0.155389711032986	0.355146648272569	0.264693892528935	0.415879482213541	0.312531836500868	0.270897932473958	0.263973161679687	0.0495578935850695	0.207948413984375	0.0876839392881945	0.21134967391493	0.038118442777778	0.420286872578125	0.581120674010416	0.187465427578125	0.32630018234375	0.143789443151041	0.194581452786458	0.488165751137153	0.288266381027199	0.49361912645544	0.485995632060185	-0.031673538105469	0.358651313151042	0.0309466278125	0.327958682647569	0.298860112057292	0.210382668671875	0.278789744933449	0.194933913376736	0.368296012526041	-0.124570595564236	0.401437578365162	0.41431962963831	0.405658357170139	0.197051219204282	0.1891899291875	0.114754477547743	0.326883053420139	0.315258495112847	-0.188443312838542	0.26180212110243	0.324520967777778	0.277622190598958	0.473075985729166	-0.14963835467882	0.400366384036458	0.0105906341319445	0.106657926484375	0.103854598532986	0.161311248532986	0.380675034123264	0.070651958376736	0.425022084817708	0.837608948697915	0.241414302222222	0.051066409453125	0.290158224921875	0.369904434673032	0.22887383672743	0.320574064592014	0.256630628307291	0.426738887257909	0.315398810989583	0.206406788398437	0.361872784557291	0.240006706070602	0.175302506432291	0.393359788029514	0.135027447925347	0.354132634994213	0.289397864244792	-0.00467658375868052	0.3539520096875	0.195653711944444	0.154782598619791	0.114532898793403	0.412130001657986	0.404167334730903	0.122705243411458	0.176384267456597	0.0122912203211805	0.00384645252604149	0.127735156215278	0.377421242890625	-0.00401680945312505	0.229530805207369	0.120901762552083	0.13640511797743	0.211618878307291	0.264829465052083	0.230890846362847	-0.014876229748264	-0.027433168046875	0.3791671959375	0.393158144487847	0.203051157413194	0.357018906605903	0.089838070407986	0.247275248391927	0.140448431241319	0.151671612291666	0.385253546189236	0.455107694453125	0.532365029782986	0.297675116805556	0.241813973324653	0.251336029023437	0.640695910446566	0.0783678996961805	0.311826084921875	-0.03604342703125	-0.122410814313542	0.331794803263889	-0.0846430487760415	0.26918194311632	0.0759806688020835	-0.027296886145833	0.1486752221875	0.244802337009549	-0.106532715963541	-0.00625729343749998	0.193499643802083	0.103046888058449	0.254232477743056	0.150884832030382	0.109250928003472	0.102326157209202	-0.112089110885417	0.046301409513889	-0.0739630651822915	0.0497026694444445	-0.123528561692708	0.258639868107639	0.419473669539931	0.025818423107639	0.164653177873264	-0.0178575613194445	0.0329344483159725	0.326518746666667	0.126619376556713	0.331972121984954	0.324348627589699	-0.193320542575955	0.197004308680556	-0.130700376657986	0.166311678177083	0.137213107586806	0.048735664201389	0.117142740462963	0.03328690890625	0.206649008055556	-0.286217600034722	0.239790573894676	0.252672625167824	0.244011352699653	0.0354042147337965	0.027542924717014	-0.046892526922743	0.165236048949653	0.153611490642361	-0.350090317309028	0.100155116631945	0.162873963307292	0.115975186128472	0.31142898125868	-0.311285359149305	0.238719379565973	-0.151056370338541	-0.054989077986111	-0.0577924059375	-0.000335755937499987	0.219028029652778	-0.09099504609375	0.263375080347223	0.675961944227429	0.079767297751736	-0.110580595017361	0.128511220451389	0.208257430202547	0.0672268322569445	0.158927060121528	0.0949836238368055	0.265091882787423	0.153751806519097	0.0447597839279515	0.200225780086806	0.078359701600116	0.0136555019618055	0.231712783559028	-0.026619556545139	0.192485630523727	0.127750859774306	-0.166323588229166	0.192305005217014	0.0340067074739585	-0.00686440585069448	-0.047114105677083	0.2504829971875	0.242520330260417	-0.0389417610590275	0.014737262986111	-0.149355784149306	-0.157800551944444	-0.033911848255208	0.215774238420139	-0.165663813923611	0.067883800736883	-0.0407452419184025	-0.0252418864930555	0.0499718738368055	0.103182460581597	0.069243841892361	-0.17652323421875	-0.189080172517361	0.217520191467014	0.231511140017361	0.0414041529427085	0.195371902135417	-0.0718089340625	0.085628243921441	-0.0211985732291665	-0.00997539217881949	0.22360654171875	0.293460689982639	0.3707180253125	0.13602811233507	0.080166968854167	0.0896890245529515	0.47904890597608	-0.0832791047743055	-0.021905850199653	-0.108273237481945	0.345932380095486	-0.0705054719444445	0.283319519947916	0.0901182456336805	-0.013159309314236	0.162812799019097	0.258939913841146	-0.0923951391319445	0.00788028339409702	0.20763722063368	0.117184464890046	0.268370054574653	0.165022408861979	0.123388504835069	0.116463734040799	-0.0979515340538195	0.060438986345486	-0.0598254883506945	0.0638402462760415	-0.109390984861111	0.272777444939236	0.433611246371528	0.039955999939236	0.178790754704861	-0.00371998448784749	0.0470720251475695	0.340656323498264	0.14075695338831	0.346109698816551	0.338486204421296	-0.179182965744358	0.211141885512153	-0.116562799826389	0.18044925500868	0.151350684418403	0.062873241032986	0.13128031729456	0.047424485737847	0.220786584887153	-0.272080023203125	0.253928150726273	0.266810201999421	0.25814892953125	0.0495417915653935	0.041680501548611	-0.032754950091146	0.17937362578125	0.167749067473958	-0.33595274047743	0.114292693463542	0.177011540138889	0.130112762960069	0.325566558090278	-0.297147782317708	0.25285695639757	-0.136918793506944	-0.040851501154514	-0.043654829105903	0.013801820894097	0.233165606484375	-0.076857469262153	0.27751265717882	0.690099521059026	0.093904874583333	-0.096443018185764	0.142648797282986	0.222395007034143	0.0813644090885415	0.173064636953125	0.109121200668403	0.27922945961902	0.167889383350694	0.0588973607595485	0.214363356918403	0.092497278431713	0.0277930787934025	0.245850360390625	-0.012481979713542	0.206623207355324	0.141888436605903	-0.15218601139757	0.206442582048611	0.0481442843055555	0.00727317098090252	-0.032976528845486	0.264620574019097	0.256657907092014	-0.0248041842274305	0.028874839817708	-0.135218207317709	-0.143662975112847	-0.019774271423611	0.229911815251736	-0.151526237092014	0.08202137756848	-0.0266076650868055	-0.0111043096614585	0.0641094506684025	0.117320037413194	0.083381418723958	-0.162385657387153	-0.174942595685764	0.231657768298611	0.245648716848958	0.0555417297743055	0.209509478967014	-0.057671357230903	0.099765820753038	-0.00706099639756949	0.00416218465277751	0.237744118550347	0.307598266814236	0.384855602144097	0.150165689166667	0.094304545685764	0.103826601384549	0.493186482807678	-0.0691415279427085	-0.45614274943507	-0.001937131857639	-0.41837498389757	-0.0645499920052085	-0.257751266319445	-0.361028821267361	-0.185056712934028	-0.0889295981119795	-0.44026465108507	-0.339989228559028	-0.140232291319445	-0.230685047063079	-0.0794994573784725	-0.182847103091146	-0.224481007118056	-0.231405777912326	-0.445821046006944	-0.287430525607639	-0.40769500030382	-0.284029265677084	-0.457260496814236	-0.075092067013889	0.0857417344184025	-0.307913512013889	-0.169078757248264	-0.351589496440972	-0.300797486805556	-0.00721318845486099	-0.207112558564815	-0.001759813136574	-0.009383307531829	-0.527052477697483	-0.136727626440972	-0.464432311779514	-0.167420256944445	-0.196518827534722	-0.284996270920139	-0.216589194658565	-0.300445026215278	-0.127082927065973	-0.61994953515625	-0.093941361226852	-0.081059309953704	-0.089720582421875	-0.298327720387731	-0.306189010404514	-0.380624462044271	-0.168495886171875	-0.180120444479167	-0.683822252430555	-0.233576818489584	-0.170857971814236	-0.217756748993056	-0.0223029538628475	-0.645017294270834	-0.0950125555555555	-0.484788305460069	-0.388721013107639	-0.391524341059028	-0.334067691059028	-0.11470390546875	-0.424726981215278	-0.0703568547743055	0.342230009105901	-0.253964637369792	-0.444312530138889	-0.205220714670139	-0.125474504918981	-0.266505102864584	-0.174804875	-0.238748311284723	-0.068640052334105	-0.179980128602431	-0.288972151193576	-0.133506155034723	-0.255372233521412	-0.320076433159723	-0.1020191515625	-0.360351491666667	-0.141246304597801	-0.205981075347222	-0.500055523350694	-0.141426929904514	-0.29972522764757	-0.340596340972222	-0.380846040798611	-0.083248937934028	-0.091211604861111	-0.372673696180556	-0.318994672135417	-0.483087719270833	-0.491532487065973	-0.367643783376736	-0.117957696701389	-0.499395749045139	-0.265848134384645	-0.37447717703993	-0.358973821614583	-0.283760061284723	-0.230549474539931	-0.264488093229167	-0.510255169340278	-0.522812107638889	-0.116211743654514	-0.102220795104167	-0.29232778217882	-0.138360032986111	-0.405540869184028	-0.248103691200087	-0.354930508350695	-0.343707327300347	-0.110125393402778	-0.040271245138889	0.036986090190972	-0.197703822786458	-0.253564966267361	-0.244042910568577	0.145316970854553	-0.417011039895833	-0.0883045191399305	-0.504742371179861	-0.1509173792875	-0.344118653601736	-0.447396208549653	-0.271424100216319	-0.175296985394271	-0.526632038367361	-0.42635661584132	-0.226599678601736	-0.31705243434537	-0.165866844660764	-0.269214490373437	-0.310848394400347	-0.317773165194618	-0.532188433289236	-0.37379791288993	-0.494062387586111	-0.370396652959375	-0.543627884096528	-0.161459454296181	-0.000625652863888992	-0.39428089929618	-0.255446144530556	-0.437956883723264	-0.387164874087847	-0.0935805757371525	-0.293479945847106	-0.0881272004188655	-0.0957506948141205	-0.613419864979775	-0.223095013723264	-0.550799699061806	-0.253787644226736	-0.282886214817014	-0.37136365820243	-0.302956581940856	-0.38681241349757	-0.213450314348264	-0.706316922438541	-0.180308748509144	-0.167426697235996	-0.176087969704167	-0.384695107670023	-0.392556397686806	-0.466991849326563	-0.254863273454167	-0.266487831761458	-0.770189639712847	-0.319944205771875	-0.257225359096528	-0.304124136275347	-0.108670341145139	-0.731384681553125	-0.181379942837847	-0.571155692742361	-0.47508840038993	-0.47789172834132	-0.42043507834132	-0.201071292751042	-0.51109436849757	-0.156724242056597	0.25586262182361	-0.340332024652084	-0.53067991742118	-0.29158810195243	-0.211841892201273	-0.352872490146875	-0.261172262282292	-0.325115698567014	-0.155007439616397	-0.266347515884722	-0.375339538475868	-0.219873542317014	-0.341739620803704	-0.406443820442014	-0.188386538844792	-0.446718878948959	-0.227613691880093	-0.292348462629514	-0.586422910632986	-0.227794317186806	-0.386092614929861	-0.426963728254514	-0.467213428080902	-0.16961632521632	-0.177578992143403	-0.459041083462847	-0.405362059417709	-0.569455106553125	-0.577899874348264	-0.454011170659028	-0.204325083983681	-0.58576313632743	-0.352215521666937	-0.460844564322222	-0.445341208896875	-0.370127448567014	-0.316916861822222	-0.350855480511459	-0.59662255662257	-0.60917949492118	-0.202579130936806	-0.188588182386459	-0.378695169461111	-0.224727420268403	-0.49190825646632	-0.334471078482379	-0.441297895632986	-0.430074714582639	-0.19649278068507	-0.126638632421181	-0.0493812970913195	-0.28407121006875	-0.339932353549653	-0.330410297850868	0.058949583572261	-0.503378427178125	-0.0505367536024305	0.30328823828993	0.110086963975695	0.00680940902777802	0.182781517361111	0.27890863218316	-0.0724264207899305	0.027849001736111	0.227605938975694	0.13715318323206	0.288338772916667	0.184991127203993	0.143357223177083	0.136432452382813	-0.0779828157118055	0.0804077046875	-0.0398567700086805	0.0838089646180555	-0.089422266519097	0.29274616328125	0.453579964713542	0.05992471828125	0.198759473046875	0.0162487338541665	0.0670407434895835	0.360625041840278	0.160725671730324	0.366078417158565	0.35845492276331	-0.159214247402344	0.231110603854167	-0.096594081484375	0.200417973350694	0.171319402760417	0.082841959375	0.151249035636574	0.067393204079861	0.240755303229166	-0.252111304861111	0.273896869068287	0.286778920341435	0.278117647873264	0.0695105099074075	0.061649219890625	-0.012786231749132	0.199342344123264	0.187717785815972	-0.315984022135417	0.134261411805556	0.196980258480903	0.150081481302083	0.345535276432292	-0.277179063975694	0.272825674739584	-0.11695007516493	-0.0208827828125	-0.023686110763889	0.033770539236111	0.253134324826389	-0.056888750920139	0.297481375520834	0.71006823940104	0.113873592925347	-0.07647429984375	0.162617515625	0.242363725376158	0.101333127430556	0.193033355295139	0.129089919010416	0.299198177961034	0.187858101692708	0.0788660791015625	0.234332075260416	0.112465996773727	0.0477617971354165	0.265819078732639	0.00748673862847202	0.226591925697338	0.161857154947917	-0.132217293055555	0.226411300390625	0.0681130026475695	0.0272418893229165	-0.013007810503472	0.284589292361111	0.276626625434028	-0.0048354658854165	0.048843558159722	-0.115249488975695	-0.123694256770833	0.000194446918403007	0.24988053359375	-0.13155751875	0.101990095910494	-0.00663894674479149	0.00886440868055552	0.0840781690104165	0.137288755755208	0.103350137065972	-0.142416939045139	-0.15497387734375	0.251626486640625	0.265617435190972	0.0755104481163195	0.229478197309028	-0.037702638888889	0.119734539095052	0.0129077219444445	0.0241309029947915	0.257712836892361	0.32756698515625	0.404824320486111	0.170134407508681	0.114273264027778	0.123795319726563	0.513155201149691	-0.0491728096006945	-0.11314961375	-0.306350888064236	-0.409628443012153	-0.233656334678819	-0.137529219856771	-0.488864272829861	-0.38858885030382	-0.188831913064236	-0.27928466880787	-0.128099079123264	-0.231446724835937	-0.273080628862847	-0.280005399657118	-0.494420667751736	-0.33603014735243	-0.456294622048611	-0.332628887421875	-0.505860118559027	-0.12369168875868	0.037142112673611	-0.35651313375868	-0.217678378993055	-0.400189118185764	-0.349397108550347	-0.0558128101996525	-0.255712180309606	-0.0503594348813655	-0.0579829292766205	-0.575652099442274	-0.185327248185764	-0.513031933524306	-0.216019878689236	-0.245118449279514	-0.33359589266493	-0.265188816403356	-0.34904464796007	-0.175682548810764	-0.668549156901041	-0.142540982971643	-0.129658931698495	-0.138320204166666	-0.346927342132523	-0.354788632149306	-0.429224083789063	-0.217095507916667	-0.228720066223958	-0.732421874175347	-0.282176440234375	-0.219457593559028	-0.266356370737847	-0.070902575607639	-0.693616916015625	-0.143612177300347	-0.533387927204861	-0.43732063485243	-0.44012396280382	-0.38266731280382	-0.163303527213541	-0.473326602960069	-0.118956476519097	0.29363038736111	-0.302564259114584	-0.492912151883681	-0.25382033641493	-0.174074126663773	-0.315104724609375	-0.223404496744792	-0.287347933029514	-0.117239674078896	-0.228579750347222	-0.337571772938368	-0.182105776779514	-0.303971855266204	-0.368676054904514	-0.150618773307292	-0.408951113411459	-0.189845926342593	-0.254580697092014	-0.548655145095486	-0.190026551649305	-0.348324849392361	-0.389195962717014	-0.429445662543402	-0.131848559678819	-0.139811226605903	-0.421273317925347	-0.367594293880208	-0.531687341015625	-0.540132108810764	-0.416243405121527	-0.16655731844618	-0.547995370789931	-0.314447756129436	-0.423076798784722	-0.407573443359375	-0.332359683029514	-0.279149096284722	-0.313087714973958	-0.55885479108507	-0.57141172938368	-0.164811365399305	-0.150820416848958	-0.340927403923611	-0.186959654730903	-0.45414049092882	-0.296703312944879	-0.403530130095486	-0.392306949045139	-0.158725015147569	-0.0888708668836805	-0.0116135315538195	-0.24630344453125	-0.302164588012153	-0.292642532313368	0.096717349109761	-0.465610661640625	0.047474103828125	-0.0558034511197915	0.120168657213542	0.21629577203559	-0.1350392809375	-0.0347638584114585	0.164993078828125	0.0745403230844907	0.225725912769097	0.122378267056424	0.0807443630295138	0.073819592235243	-0.140595675859375	0.0177948445399305	-0.10246963015625	0.021196104470486	-0.152035126666666	0.230133303133681	0.390967104565972	-0.00268814186631949	0.136146612899306	-0.046364126293403	0.00442788334201401	0.298012181692708	0.0981128115827546	0.303465557010996	0.29584206261574	-0.221827107549913	0.168497743706597	-0.159206941631945	0.137805113203125	0.108706542612847	0.0202290992274305	0.0886361754890046	0.0047803439322915	0.178142443081597	-0.31472416500868	0.211284008920717	0.224166060193866	0.215504787725695	0.006897649759838	-0.000963640256944495	-0.0753990918967015	0.136729483975694	0.125104925668403	-0.378596882282986	0.071648551657986	0.134367398333333	0.0874686211545139	0.282922416284722	-0.339791924123264	0.210212814592014	-0.1795629353125	-0.0834956429600695	-0.0862989709114585	-0.0288423209114585	0.19052146467882	-0.119501611067708	0.234868515373264	0.64745537925347	0.0512607327777775	-0.13908715999132	0.100004655477431	0.179750865228588	0.038720267282986	0.130420495147569	0.066477058862847	0.236585317813465	0.125245241545139	0.016253218953993	0.171719215112847	0.0498531366261575	-0.014851063012153	0.20320621858507	-0.0551261215190975	0.163979065549768	0.0992442948003472	-0.194830153203125	0.163798440243056	0.0055001425	-0.035370970824653	-0.0756206706510415	0.221976432213542	0.214013765286458	-0.067448326032986	-0.0137693019878475	-0.177862349123264	-0.186307116918403	-0.0624184132291665	0.18726767344618	-0.19417037889757	0.0393772357629245	-0.069251806892361	-0.053748451467014	0.021465308862847	0.0746758956076388	0.0407372769184025	-0.205029799192709	-0.21758673749132	0.189013626493056	0.203004575043403	0.01289758796875	0.166865337161458	-0.100315499036459	0.0571216789474825	-0.049705138203125	-0.038481957152778	0.195099976744792	0.264954125008681	0.342211460338541	0.107521547361111	0.0516604038802085	0.061182459578993	0.450542341002122	-0.111785669748264	-0.249004725434027	-0.0730326171006944	0.023094497721354	-0.328240555251736	-0.227965132725694	-0.028208195486111	-0.118660951229745	0.032524638454861	-0.0708230072578124	-0.112456911284722	-0.119381682078993	-0.333796950173611	-0.175406429774305	-0.295670904470486	-0.17200516984375	-0.345236400980902	0.0369320288194445	0.197765830251736	-0.195889416180555	-0.0570546614149305	-0.239565400607639	-0.188773390972222	0.104810907378473	-0.0950884627314814	0.11026428269676	0.102640788301504	-0.41502838186415	-0.0247035306076389	-0.352408215946181	-0.055396161111111	-0.0844947317013889	-0.172972175086806	-0.104565098825231	-0.188420930381945	-0.015058831232639	-0.507925439322916	0.0180827346064815	0.0309647858796295	0.0223035134114585	-0.186303624554398	-0.19416491457118	-0.268600366210938	-0.0564717903385416	-0.0680963486458333	-0.571798156597222	-0.12155272265625	-0.0588338759809027	-0.105732653159722	0.089721141970486	-0.5329931984375	0.017011540277778	-0.372764209626736	-0.276696917274306	-0.279500245225694	-0.222043595225695	-0.0026798096354165	-0.312702885381944	0.041667241059028	0.454254104939235	-0.141940541536459	-0.332288434305556	-0.0931966188368055	-0.013450409085648	-0.15448100703125	-0.0627807791666666	-0.126724215451389	0.0433840434992285	-0.0679560327690972	-0.176948055360243	-0.021482059201389	-0.143348137688078	-0.208052337326389	0.0100049442708335	-0.248327395833333	-0.0292222087644676	-0.0939569795138888	-0.388031427517361	-0.0294028340711805	-0.187701131814236	-0.228572245138889	-0.268821944965278	0.0287751578993055	0.0208124909722225	-0.260649600347222	-0.206970576302084	-0.3710636234375	-0.379508391232639	-0.255619687543402	-0.0059336008680555	-0.387371653211806	-0.153824038551311	-0.262453081206597	-0.24694972578125	-0.171735965451389	-0.118525378706597	-0.152463997395833	-0.398231073506945	-0.410788011805555	-0.0041876478211805	0.00980330072916651	-0.180303686345486	-0.0263359371527778	-0.293516773350694	-0.136079595366754	-0.242906412517361	-0.231683231467014	0.0018987024305555	0.0717528506944445	0.149010186024305	-0.085679726953125	-0.141540870434028	-0.132018814735243	0.257341066687886	-0.3049869440625	-0.176310172048611	-0.0801830572265625	-0.431518110199652	-0.331242687673611	-0.131485750434028	-0.221938506177662	-0.0707529164930555	-0.174100562205729	-0.215734466232639	-0.22265923702691	-0.437074505121528	-0.278683984722222	-0.398948459418403	-0.275282724791666	-0.448513955928819	-0.066345526128472	0.0944882753038195	-0.299166971128472	-0.160332216362847	-0.342842955555555	-0.292050945920138	0.00153335243055602	-0.198366017679398	0.00698672774884301	-0.00063676664641199	-0.518305936812066	-0.127981085555555	-0.455685770894097	-0.158673716059028	-0.187772286649305	-0.276249730034722	-0.207842653773148	-0.291698485329861	-0.118336386180555	-0.611202994270833	-0.085194820341435	-0.072312769068287	-0.080974041536458	-0.289581179502314	-0.297442469519097	-0.371877921158854	-0.159749345286458	-0.17137390359375	-0.675075711545138	-0.224830277604166	-0.162111430928819	-0.209010208107639	-0.0135564129774305	-0.636270753385416	-0.0862660146701385	-0.476041764574652	-0.379974472222222	-0.382777800173611	-0.325321150173611	-0.105957364583333	-0.415980440329861	-0.0616103138888885	0.350976549991318	-0.245218096484375	-0.435565989253472	-0.196474173784722	-0.116727964033564	-0.257758561979166	-0.166058334114583	-0.230001770399305	-0.059893511448688	-0.171233587717014	-0.28022561030816	-0.124759614149305	-0.246625692635995	-0.311329892274306	-0.093272610677083	-0.35160495078125	-0.132499763712384	-0.197234534461805	-0.491308982465277	-0.132680389019097	-0.290978686762152	-0.331849800086805	-0.372099499913194	-0.074502397048611	-0.082465063975694	-0.363927155295139	-0.31024813125	-0.474341178385417	-0.482785946180555	-0.358897242491319	-0.109211155815972	-0.490649208159722	-0.257101593499228	-0.365730636154514	-0.350227280729166	-0.275013520399305	-0.221802933654514	-0.25574155234375	-0.501508628454861	-0.514065566753472	-0.107465202769097	-0.09347425421875	-0.283581241293403	-0.129613492100694	-0.396794328298611	-0.23935715031467	-0.346183967465277	-0.33496078641493	-0.101378852517361	-0.031524704253472	0.045732631076389	-0.188957281901041	-0.244818425381944	-0.235296369683159	0.15406351173997	-0.408264499010417	0.0957890511067706	-0.255546001866319	-0.155270579340278	0.0444863578993056	-0.0459663978443287	0.105219191840278	0.00187154612760417	-0.0397623578993056	-0.0466871286935764	-0.261102396788194	-0.102711876388889	-0.222976351085069	-0.0993106164583334	-0.272541847595486	0.109626582204861	0.270460383637153	-0.123194862795139	0.0156398919704861	-0.166870847222222	-0.116078837586805	0.177505460763889	-0.0223939093460648	0.182958836082176	0.175335341686921	-0.342333828478733	0.0479910227777778	-0.279713662560764	0.0172983922743056	-0.0118001783159722	-0.100277621701389	-0.0318705454398148	-0.115726376996528	0.0576357221527776	-0.4352308859375	0.0907772879918981	0.103659339265046	0.0949980667968751	-0.113609071168981	-0.121470361185764	-0.195905812825521	0.016222763046875	0.00459820473958334	-0.499103603211805	-0.0488581692708334	0.0138606774045139	-0.0330380997743055	0.162415695355903	-0.460298645052083	0.0897060936631946	-0.300069656241319	-0.204002363888889	-0.206805691840278	-0.149349041840278	0.0700147437500001	-0.240008331996528	0.114361794444445	0.526948658324651	-0.0692459881510419	-0.259593880920139	-0.0205020654513889	0.0592441442997686	-0.0817864536458334	0.00991377421875001	-0.0540296620659724	0.116078596884645	0.00473852061631944	-0.104253501974826	0.0512124941840276	-0.0706535843026619	-0.135357783940972	0.0826994976562501	-0.175632842447917	0.0434723446209491	-0.0212624261284722	-0.315336874131944	0.0432917193142361	-0.115006578428819	-0.155877691753472	-0.196127391579861	0.101469711284722	0.0935070443576391	-0.187955046961805	-0.134276022916667	-0.298369070052083	-0.306813837847222	-0.182925134157986	0.0667609525173611	-0.314677099826389	-0.0811294851658949	-0.18975852782118	-0.174255172395833	-0.0990414120659724	-0.0458308253211806	-0.0797694440104169	-0.325536520121528	-0.338093458420139	0.0685069055642361	0.0824978541145831	-0.107609132960069	0.0463586162326389	-0.220822219965278	-0.0633850419813369	-0.170211859131944	-0.158988678081597	0.0745932558159721	0.144447404079861	0.221704739409722	-0.0129851735677083	-0.0688463170486109	-0.0593242613498264	0.330035620073303	-0.232292390677083	-0.159418887044271	-0.0591434645182295	0.140613472721354	0.0501607169777197	0.201346306662326	0.0979986609496526	0.0563647569227428	0.049439986128472	-0.164975281966146	-0.0065847615668405	-0.126849236263021	-0.003183501636285	-0.176414732773437	0.20575369702691	0.366587498459201	-0.0270677479730905	0.111767006792534	-0.070743732400174	-0.019951722764757	0.273632575585938	0.0737332054759836	0.279085950904225	0.27146245650897	-0.246206713656685	0.144118137599826	-0.183586547738716	0.113425507096354	0.0843269365060761	-0.0041505068793405	0.0642565693822335	-0.0195992621744795	0.153762836974826	-0.339103771115451	0.186904402813946	0.199786454087095	0.191125181618924	-0.017481956346933	-0.0253432463637155	-0.0997786980034725	0.112349877868923	0.100725319561632	-0.402976488389757	0.047268945551215	0.109987792226562	0.0630890150477428	0.258542810177951	-0.364171530230035	0.185833208485243	-0.203942541419271	-0.107875249066841	-0.11067857701823	-0.0532219270182295	0.166141858572048	-0.14388121717448	0.210488909266493	0.6230757731467	0.0268811266710065	-0.163466766098091	0.0756250493706595	0.155371259121817	0.014340661176215	0.106040889040798	0.042097452756076	0.212205711706694	0.100865635438368	-0.008126387152778	0.147339609006076	0.0254735305193865	-0.039230669118924	0.178826612478299	-0.0795057276258685	0.139599459442997	0.0748646886935762	-0.219209759309896	0.139418834136285	-0.018879463606771	-0.059750576931424	-0.100000276757813	0.19759682610677	0.189634159179688	-0.091827932139757	-0.0381489080946185	-0.202241955230035	-0.210686723025174	-0.0867980193359375	0.16288806733941	-0.218549985004341	0.0149976296561535	-0.093631412999132	-0.078128057573785	-0.002914297243924	0.0502962895008678	0.0163576708116315	-0.22940940529948	-0.24196634359809	0.164634020386284	0.178624968936631	-0.011482018138021	0.142485731054687	-0.12469510514323	0.0327420728407115	-0.074084744309896	-0.062861563259549	0.17072037063802	0.24057451890191	0.31783185423177	0.08314194125434	0.0272807977734375	0.036802853472222	0.426162734895351	-0.136165275855035	-0.41047851749132	-0.210721580251736	-0.30117433599537	-0.149988746310764	-0.253336392023437	-0.294970296050347	-0.301895066844618	-0.516310334939236	-0.35791981453993	-0.478184289236111	-0.354518554609375	-0.527749785746527	-0.14558135594618	0.015252445486111	-0.37840280094618	-0.239568046180555	-0.422078785373264	-0.371286775737847	-0.0777024773871525	-0.277601847497106	-0.0722491020688655	-0.0798725964641205	-0.597541766629774	-0.207216915373264	-0.534921600711806	-0.237909545876736	-0.267008116467014	-0.35548555985243	-0.287078483590856	-0.37093431514757	-0.197572215998264	-0.690438824088542	-0.164430650159143	-0.151548598885995	-0.160209871354166	-0.368817009320023	-0.376678299336805	-0.451113750976562	-0.238985175104167	-0.250609733411458	-0.754311541362847	-0.304066107421875	-0.241347260746528	-0.288246037925347	-0.092792242795139	-0.715506583203125	-0.165501844487847	-0.555277594392361	-0.45921030203993	-0.462013629991319	-0.404556979991319	-0.185193194401041	-0.49521627014757	-0.140846143706597	0.27174072017361	-0.324453926302083	-0.51480181907118	-0.27571000360243	-0.195963793851273	-0.336994391796875	-0.245294163932292	-0.309237600217014	-0.139129341266396	-0.250469417534722	-0.359461440125868	-0.203995443967014	-0.325861522453703	-0.390565722092014	-0.172508440494791	-0.430840780598958	-0.211735593530093	-0.276470364279514	-0.570544812282986	-0.211916218836805	-0.370214516579861	-0.411085629904514	-0.451335329730903	-0.15373822686632	-0.161700893793402	-0.443162985112847	-0.389483961067708	-0.553577008203125	-0.562021775998264	-0.438133072309027	-0.18844698563368	-0.56988503797743	-0.336337423316937	-0.444966465972222	-0.429463110546875	-0.354249350217014	-0.301038763472222	-0.334977382161458	-0.58074445827257	-0.59330139657118	-0.186701032586805	-0.172710084036458	-0.362817071111111	-0.208849321918403	-0.47603015811632	-0.318592980132378	-0.425419797282986	-0.414196616232639	-0.18061468233507	-0.11076053407118	-0.0335031987413195	-0.26819311171875	-0.324054255199652	-0.314532199500868	0.074827681922261	-0.487500328828125	-0.110446157725695	-0.200898913469329	-0.0497133237847225	-0.153060969497396	-0.194694873524306	-0.201619644318576	-0.416034912413195	-0.257644392013889	-0.37790886671007	-0.254243132083333	-0.427474363220486	-0.045305933420139	0.115527868012153	-0.278127378420139	-0.139292623654514	-0.321803362847222	-0.271011353211805	0.022572945138889	-0.177326424971065	0.028026320457176	0.020402826061921	-0.497266344103733	-0.106941492847222	-0.434646178185764	-0.137634123350695	-0.166732693940972	-0.255210137326389	-0.186803061064815	-0.270658892621528	-0.0972967934722225	-0.5901634015625	-0.064155227633102	-0.051273176359954	-0.059934448828125	-0.268541586793981	-0.276402876810764	-0.350838328450521	-0.138709752578125	-0.150334310885417	-0.654036118836806	-0.203790684895833	-0.141071838220486	-0.187970615399306	0.00748317973090251	-0.615231160677083	-0.0652264219618055	-0.45500217186632	-0.358934879513889	-0.361738207465278	-0.304281557465278	-0.084917771875	-0.394940847621528	-0.0405707211805555	0.372016142699651	-0.224178503776042	-0.414526396545139	-0.175434581076389	-0.0956883713252315	-0.236718969270833	-0.14501874140625	-0.208962177690973	-0.038853918740355	-0.150193995008681	-0.259186017599827	-0.103720021440972	-0.225586099927662	-0.290290299565973	-0.07223301796875	-0.330565358072917	-0.111460171004051	-0.176194941753472	-0.470269389756944	-0.111640796310764	-0.26993909405382	-0.310810207378472	-0.351059907204861	-0.053462804340278	-0.061425471267361	-0.342887562586806	-0.289208538541667	-0.453301585677084	-0.461746353472222	-0.337857649782986	-0.088171563107639	-0.469609615451389	-0.236062000790895	-0.34469104344618	-0.329187688020833	-0.253973927690972	-0.200763340946181	-0.234701959635417	-0.480469035746528	-0.493025974045139	-0.086425610060764	-0.072434661510417	-0.26254164858507	-0.108573899392361	-0.375754735590278	-0.218317557606337	-0.325144374756944	-0.313921193706597	-0.080339259809028	-0.010485111545139	0.066772223784722	-0.167917689192708	-0.223778832673611	-0.214256776974826	0.175103104448303	-0.387224906302084	-0.00114197622974535	0.150043613454861	0.0466959677421875	0.00506206371527775	-0.00186270707899305	-0.216277975173611	-0.0578874547743055	-0.178151929470486	-0.05448619484375	-0.227717425980903	0.154451003819444	0.315284805251736	-0.0783704411805556	0.0604643135850694	-0.122046425607639	-0.071254415972222	0.222329882378472	0.0224305122685185	0.227783257696759	0.220159763301504	-0.29750940686415	0.0928154443923611	-0.234889240946181	0.0621228138888889	0.0330242432986111	-0.0554532000868055	0.0129538761747685	-0.0709019553819445	0.102460143767361	-0.390406464322917	0.135601709606481	0.148483760879629	0.139822488411458	-0.0687846495543981	-0.0766459395711805	-0.151081391210938	0.0610471846614584	0.0494226263541667	-0.454279181597222	-0.00403374765625005	0.0586850990190972	0.0117863218402778	0.207240116970486	-0.4154742234375	0.134530515277778	-0.255245234626736	-0.159177942274306	-0.161981270225695	-0.104524620225695	0.114839165364583	-0.195183910381945	0.159186216059028	0.571773079939235	-0.0244215665364586	-0.214769459305556	0.0243223561631944	0.104068565914352	-0.0369620320312501	0.0547381958333334	-0.00920524045138905	0.160903018499228	0.0495629422309028	-0.059429080360243	0.096036915798611	-0.0258291626880785	-0.0905333623263891	0.127523919270833	-0.130808420833334	0.0882967662355324	0.0235619954861111	-0.270512452517361	0.0881161409288194	-0.0701821568142361	-0.111053270138889	-0.151302969965278	0.146294132899305	0.138331465972222	-0.143130625347222	-0.0894516013020836	-0.2535446484375	-0.261989416232639	-0.138100712543403	0.111585374131944	-0.269852678211806	-0.0363050635513116	-0.144934106206597	-0.12943075078125	-0.054216990451389	-0.00100640370659725	-0.0349450223958335	-0.280712098506945	-0.293269036805556	0.113331327178819	0.127322275729166	-0.062784711345486	0.0911830378472222	-0.175997798350695	-0.0185606203667536	-0.125387437517361	-0.114164256467014	0.119417677430555	0.189271825694444	0.266529161024305	0.031839248046875	-0.0240218954340276	-0.0144998397352431	0.374860041687886	-0.1874679690625	0.0595908577112267	-0.0437567880014467	-0.0853906920283565	-0.0923154628226273	-0.306730730917245	-0.14834021051794	-0.26860468521412	-0.144938950587384	-0.318170181724537	0.0639982480758102	0.224832049508102	-0.16882319692419	-0.0299884421585648	-0.212499181351273	-0.161707171715856	0.131877126634838	-0.0680222434751157	0.137330501953125	0.12970700755787	-0.387962162607784	0.00236268864872685	-0.325341996689815	-0.0283299418547453	-0.0574285124450232	-0.14590595583044	-0.0774988795688658	-0.161354711125579	0.0120073880237267	-0.480859220066551	0.0451489538628472	0.0580310051359952	0.0493697326678242	-0.159237405298032	-0.167098695314815	-0.241534146954572	-0.0294055710821759	-0.0410301293894676	-0.544731937340856	-0.0944865033998843	-0.031767656724537	-0.0786664339033565	0.116787361226852	-0.505926979181134	0.0440777595341437	-0.34569799037037	-0.24963069801794	-0.252434025969329	-0.194977375969329	0.0243864096209492	-0.285636666125579	0.0687334603153937	0.4813203241956	-0.114874322280093	-0.30522221504919	-0.0661303995804398	0.0136158101707177	-0.127414787774884	-0.0357145599103009	-0.0996579961950233	0.0704502627555942	-0.0408898135127315	-0.149881836103877	0.0055841600549767	-0.116281918431713	-0.180986118070023	0.0370711635271992	-0.221261176576968	-0.00215598950810185	-0.0668907602575231	-0.360965208260995	-0.0023366148148148	-0.16063491255787	-0.201506025882523	-0.241755725708912	0.0558413771556712	0.0478787102285882	-0.233583381090856	-0.179904357045718	-0.343997404181134	-0.352442171976273	-0.228553468287037	0.0211326183883102	-0.36030543395544	-0.126757819294946	-0.235386861950231	-0.219883506524884	-0.144669746195023	-0.0914591594502315	-0.125397778139468	-0.371164854250579	-0.38372179254919	0.0228785714351852	0.0368695199855322	-0.15323746708912	0.00073028210358795	-0.266450554094329	-0.109013376110388	-0.215840193260995	-0.204617012210648	0.0289649216869212	0.0988190699508102	0.176076405280671	-0.0586135076967592	-0.114474651177662	-0.104952595478877	0.284407285944252	-0.277920724806134	0.10742880168316	0.0657948976562498	0.058870126861979	-0.155545141232639	0.00284537916666651	-0.117419095529514	0.00624663909722201	-0.16698459203993	0.215183837760416	0.376017639192708	-0.0176376072395835	0.121197147526042	-0.061313591666667	-0.01052158203125	0.283062716319445	0.0831633462094906	0.288516091637732	0.280892597242477	-0.236776572923177	0.153548278333333	-0.174156407005209	0.122855647829861	0.0937570772395832	0.00527963385416651	0.0736867101157406	-0.0101691214409725	0.163192977708333	-0.329673630381944	0.196334543547453	0.209216594820602	0.20055532235243	-0.008051815613426	-0.0159131056302085	-0.0903485572699655	0.12178001860243	0.110155460295139	-0.39354634765625	0.056699086284722	0.119417932960069	0.0725191557812499	0.267972950911458	-0.354741389496528	0.19526334921875	-0.194512400685764	-0.0984451083333335	-0.101248436284722	-0.0437917862847225	0.175571999305556	-0.134451076440972	0.21991905	0.632505913880206	0.0363112674045135	-0.154036625364584	0.0850551901041665	0.164801399855324	0.023770801909722	0.115471029774305	0.051527593489583	0.2216358524402	0.110295776171875	0.00130375358072901	0.156769749739583	0.0349036712528935	-0.029800528385417	0.188256753211806	-0.0700755868923615	0.149029600176504	0.0842948294270832	-0.209779618576389	0.148848974869792	-0.009449322873264	-0.050320436197917	-0.0905701360243055	0.207026966840277	0.199064299913195	-0.08239779140625	-0.0287187673611115	-0.192811814496528	-0.201256582291667	-0.0773678786024305	0.172318208072917	-0.209119844270834	0.0244277703896605	-0.084201272265625	-0.068697916840278	0.00651584348958301	0.0597264302343748	0.0257878115451385	-0.219979264565972	-0.232536202864583	0.174064161119792	0.188055109670138	-0.002051877404514	0.151915871788194	-0.115264964409723	0.0421722135742185	-0.064654603576389	-0.053431422526042	0.180150511371527	0.250004659635417	0.327261994965278	0.092572081987847	0.0367109385069445	0.046232994205729	0.435592875628858	-0.126735135121528	-0.0375527480564236	-0.0444775188506944	-0.258892786945312	-0.100502266546007	-0.220766741242187	-0.0971010066154514	-0.270332237752604	0.111836192047743	0.272669993480035	-0.120985252952257	0.0178495018133681	-0.16466123737934	-0.113869227743923	0.179715070606771	-0.0201842995031829	0.185168445925058	0.177544951529803	-0.340124218635851	0.0502006326206597	-0.277504052717882	0.0195080021171875	-0.00959056847309029	-0.0980680118585069	-0.0296609355969329	-0.113516767153646	0.0598453319956596	-0.433021276094618	0.09298689783478	0.105868949107928	0.0972076766397571	-0.111399461326099	-0.119260751342882	-0.193696202982639	0.018432372889757	0.0068078145824653	-0.496893993368923	-0.0466485594279514	0.0160702872473959	-0.0308284899314236	0.164625305198785	-0.458089035209201	0.0919157035060766	-0.297860046398437	-0.201792754046007	-0.204596081997396	-0.147139431997396	0.072224353592882	-0.237798722153646	0.116571404287327	0.529158268167533	-0.06703637830816	-0.257384271077257	-0.0182924556085069	0.0614537541426506	-0.0795768438029514	0.012123384061632	-0.0518200522230904	0.118288206727527	0.00694813045920139	-0.102043892131944	0.0534221040269096	-0.0684439744597799	-0.13314817409809	0.084909107499132	-0.173423232605035	0.045681954463831	-0.0190528162855903	-0.313127264289062	0.0455013291571181	-0.112796968585937	-0.15366808191059	-0.193917781736979	0.103679321127604	0.0957166542005211	-0.185745437118923	-0.132066413073785	-0.296159460209201	-0.30460422800434	-0.180715524315104	0.0689705623602431	-0.312467489983507	-0.078919875323013	-0.187548917978298	-0.172045562552951	-0.0968318022230904	-0.0436212154782986	-0.0775598341675349	-0.323326910278646	-0.335883848577257	0.070716515407118	0.0847074639574651	-0.105399523117187	0.0485682260755208	-0.218612610122396	-0.0611754321384549	-0.168002249289062	-0.156779068238715	0.076802865658854	0.146657013922743	0.223914349252604	-0.0107755637248264	-0.066636707205729	-0.0571146515069444	0.332245229916185	-0.230082780834201	-0.0861114228776042	-0.300526690972222	-0.142136170572917	-0.262400645269097	-0.138734910642361	-0.311966141779514	0.0702022880208333	0.231036089453125	-0.162619156979167	-0.0237844022135417	-0.20629514140625	-0.155503131770833	0.138081166579861	-0.0618182035300927	0.143534541898148	0.135911047502893	-0.381758122662761	0.00856672859374995	-0.319137956744792	-0.0221259019097223	-0.0512244725000001	-0.139701915885417	-0.0712948396238426	-0.155150671180556	0.0182114279687498	-0.474655180121528	0.0513529938078703	0.0642350450810183	0.0555737726128473	-0.153033365353009	-0.160894655369792	-0.235330107009549	-0.0232015311371528	-0.0348260894444445	-0.538527897395833	-0.0882824634548612	-0.0255636167795139	-0.0724623939583333	0.122991401171875	-0.499722939236111	0.0502817994791668	-0.339493950425347	-0.243426658072917	-0.246229986024306	-0.188773336024306	0.0305904495659723	-0.279432626180556	0.0749375002604168	0.487524364140623	-0.10867028233507	-0.299018175104167	-0.0599263596354167	0.0198198501157408	-0.121210747829861	-0.0295105199652778	-0.0934539562500002	0.0766543027006173	-0.0346857735677084	-0.143677796158854	0.0117881999999998	-0.11007787848669	-0.174782078125	0.0432752034722223	-0.215057136631945	0.00404805043692125	-0.0606867203125	-0.354761168315972	0.0038674251302083	-0.154430872612847	-0.1953019859375	-0.235551685763889	0.0620454171006943	0.0540827501736113	-0.227379341145833	-0.173700317100695	-0.337793364236111	-0.34623813203125	-0.222349428342014	0.0273366583333333	-0.354101394010417	-0.120553779349923	-0.229182822005208	-0.213679466579861	-0.13846570625	-0.0852551195052084	-0.119193738194445	-0.364960814305556	-0.377517752604167	0.0290826113802083	0.0430735599305553	-0.147033427144097	0.00693432204861105	-0.260246514149306	-0.102809336165365	-0.209636153315972	-0.198412972265625	0.0351689616319443	0.105023109895833	0.182280445225694	-0.0524094677517362	-0.108270611232639	-0.0987485555338542	0.290611325889275	-0.271716684861111	-0.307451461766493	-0.149060941367188	-0.269325416063368	-0.145659681436632	-0.318890912573784	0.0632775172265625	0.224111318658854	-0.169543927773437	-0.0307091730078125	-0.213219912200521	-0.162427902565104	0.131156395785591	-0.0687429743243635	0.136609771103878	0.128986276708623	-0.388682893457031	0.00164195779947915	-0.326062727539063	-0.029050672703993	-0.0581492432942709	-0.146626686679688	-0.0782196104181135	-0.162075441974827	0.011286657174479	-0.481579950915798	0.0444282230135995	0.0573102742867475	0.0486490018185765	-0.15995813614728	-0.167819426164063	-0.24225487780382	-0.0301263019314236	-0.0417508602387153	-0.545452668190104	-0.095207234249132	-0.0324883875737847	-0.0793871647526042	0.116066630377604	-0.506647710030382	0.043357028684896	-0.346418721219618	-0.250351428867188	-0.253154756818577	-0.195698106818576	0.0236656787717015	-0.286357396974826	0.068012729466146	0.480599593346353	-0.115595053129341	-0.305942945898438	-0.0668511304296875	0.01289507932147	-0.128135518624132	-0.0364352907595486	-0.100378727044271	0.0697295319063465	-0.0416105443619792	-0.150602566953125	0.004863429205729	-0.11700264928096	-0.181706848919271	0.0363504326779515	-0.221981907426215	-0.00287672035734955	-0.0676114911067709	-0.361685939110243	-0.0030573456640625	-0.161355643407118	-0.202226756731771	-0.24247645655816	0.0551206463064235	0.0471579793793405	-0.234304111940104	-0.180625087894966	-0.344718135030382	-0.353162902825521	-0.229274199136284	0.0204118875390625	-0.361026164804688	-0.127478550144194	-0.236107592799479	-0.220604237374132	-0.145390477044271	-0.0921798902994792	-0.126118508988715	-0.371885585099826	-0.384442523398437	0.0221578405859375	0.0361487891362845	-0.153958197938368	9.55125434024678e-06	-0.267171284943577	-0.109734106959636	-0.216560924110243	-0.205337743059896	0.0282441908376735	0.0980983391015625	0.175355674431423	-0.059334238546007	-0.11519538202691	-0.105673326328125	0.283686555095004	-0.278641455655382	-0.363476209461806	-0.483740684157986	-0.36007494953125	-0.533306180668403	-0.151137750868056	0.009696050564236	-0.383959195868055	-0.245124441102431	-0.427635180295139	-0.376843170659722	-0.0832588723090275	-0.283158242418981	-0.0778054969907405	-0.0854289913859955	-0.60309816155165	-0.212773310295139	-0.54047799563368	-0.243465940798611	-0.272564511388889	-0.361041954774306	-0.292634878512731	-0.376490710069445	-0.203128610920139	-0.695995219010416	-0.169987045081019	-0.157104993807871	-0.165766266276042	-0.374373404241898	-0.38223469425868	-0.456670145898438	-0.244541570026042	-0.256166128333333	-0.759867936284722	-0.30962250234375	-0.246903655668403	-0.293802432847222	-0.098348637717014	-0.721062978125	-0.171058239409722	-0.560833989314236	-0.464766696961806	-0.467570024913195	-0.410113374913195	-0.190749589322917	-0.500772665069445	-0.146402538628472	0.266184325251735	-0.330010321223959	-0.520358213993056	-0.281266398524306	-0.201520188773148	-0.34255078671875	-0.250850558854167	-0.314793995138889	-0.144685736188272	-0.256025812456597	-0.365017835047743	-0.209551838888889	-0.331417917375579	-0.396122117013889	-0.178064835416667	-0.436397175520834	-0.217291988451968	-0.282026759201389	-0.576101207204861	-0.217472613758681	-0.375770911501736	-0.416642024826389	-0.456891724652777	-0.159294621788195	-0.167257288715278	-0.448719380034722	-0.395040355989584	-0.559133403125	-0.567578170920139	-0.443689467230903	-0.194003380555556	-0.575441432899306	-0.341893818238812	-0.450522860894097	-0.43501950546875	-0.359805745138889	-0.306595158394097	-0.340533777083334	-0.586300853194444	-0.598857791493056	-0.192257427508681	-0.178266478958334	-0.368373466032986	-0.214405716840278	-0.481586553038195	-0.324149375054254	-0.430976192204861	-0.419753011154514	-0.186171077256945	-0.116316928993056	-0.0390595936631945	-0.273749506640625	-0.329610650121528	-0.320088594422743	0.069271287000386	-0.49305672375	-0.32535016375868	-0.201684429131945	-0.374915660269097	0.00725276953125001	0.168086570963542	-0.22556867546875	-0.086733920703125	-0.269244659895834	-0.218452650260416	0.075131648090278	-0.124767722019676	0.080585023408565	0.07296152901331	-0.444707641152344	-0.0543827898958333	-0.382087475234375	-0.0850754203993055	-0.114173990989583	-0.202651434375	-0.134244358113426	-0.218100189670139	-0.0447380905208335	-0.537604698611111	-0.011596524681713	0.00128552659143501	-0.00737574587673599	-0.215982883842593	-0.223844173859375	-0.298279625499132	-0.0861510496267361	-0.0977756079340278	-0.601477415885416	-0.151231981944444	-0.0885131352690972	-0.135411912447917	0.0600418826822915	-0.562672457725695	-0.0126677190104165	-0.40244346891493	-0.3063761765625	-0.309179504513889	-0.251722854513889	-0.032359068923611	-0.342382144670139	0.0119879817708335	0.42457484565104	-0.171619800824653	-0.36196769359375	-0.122875878125	-0.0431296683738425	-0.184160266319444	-0.0924600384548611	-0.156403474739583	0.013704784211034	-0.0976352920572917	-0.206627314648437	-0.0511613184895835	-0.173027396976273	-0.237731596614583	-0.019674315017361	-0.278006655121528	-0.058901468052662	-0.123636238802083	-0.417710686805556	-0.059082093359375	-0.21738039110243	-0.258251504427084	-0.298501204253472	-0.000904101388888995	-0.008866768315972	-0.290328859635416	-0.236649835590278	-0.400742882725695	-0.409187650520834	-0.285298946831597	-0.03561286015625	-0.4170509125	-0.183503297839506	-0.292132340494791	-0.276628985069444	-0.201415224739584	-0.148204637994792	-0.182143256684028	-0.427910332795139	-0.44046727109375	-0.033866907109375	-0.019875958559028	-0.20998294563368	-0.0560151964409722	-0.323196032638889	-0.165758854654948	-0.272585671805555	-0.261362490755209	-0.027780556857639	0.04207359140625	0.119330926736111	-0.115358986241319	-0.171220129722222	-0.161698074023437	0.227661807399691	-0.334666203350694	-0.321948903828125	-0.495180134965277	-0.11301170516493	0.047822096267361	-0.34583315016493	-0.206998395399305	-0.389509134592014	-0.338717124956597	-0.0451328266059025	-0.245032196715856	-0.0396794512876155	-0.0473029456828705	-0.564972115848524	-0.174647264592014	-0.502351949930556	-0.205339895095486	-0.234438465685764	-0.32291590907118	-0.254508832809606	-0.33836466436632	-0.165002565217014	-0.657869173307291	-0.131860999377894	-0.118978948104745	-0.127640220572916	-0.336247358538773	-0.344108648555556	-0.418544100195313	-0.206415524322917	-0.218040082630208	-0.721741890581597	-0.271496456640625	-0.208777609965278	-0.255676387144097	-0.060222592013889	-0.682936932421875	-0.132932193706597	-0.522707943611111	-0.42664065125868	-0.42944397921007	-0.37198732921007	-0.152623543619791	-0.462646619366319	-0.108276492925347	0.30431037095486	-0.291884275520834	-0.482232168289931	-0.24314035282118	-0.163394143070023	-0.304424741015625	-0.212724513151042	-0.276667949435764	-0.106559690485146	-0.217899766753472	-0.326891789344618	-0.171425793185764	-0.293291871672454	-0.357996071310764	-0.139938789713542	-0.398271129817709	-0.179165942748843	-0.243900713498264	-0.537975161501736	-0.179346568055555	-0.337644865798611	-0.378515979123264	-0.418765678949652	-0.12116857608507	-0.129131243012153	-0.410593334331597	-0.356914310286458	-0.521007357421875	-0.529452125217014	-0.405563421527777	-0.15587733485243	-0.537315387196181	-0.303767772535686	-0.412396815190972	-0.396893459765625	-0.321679699435764	-0.268469112690972	-0.302407731380208	-0.54817480749132	-0.56073174578993	-0.154131381805555	-0.140140433255208	-0.330247420329861	-0.176279671137153	-0.44346050733507	-0.286023329351129	-0.392850146501736	-0.381626965451389	-0.148045031553819	-0.0781908832899305	-0.000933547960069503	-0.2356234609375	-0.291484604418403	-0.281962548719618	0.107397332703511	-0.454930678046875	-0.371514400338541	0.0106540294618055	0.171487830894097	-0.222167415538194	-0.0833326607725695	-0.265843399965278	-0.215051390329861	0.0785329080208335	-0.12136646208912	0.0839862833391205	0.0763627889438655	-0.441306381221789	-0.0509815299652778	-0.37868621530382	-0.08167416046875	-0.110772731059028	-0.199250174444444	-0.13084309818287	-0.214698929739583	-0.041336830590278	-0.534203438680555	-0.0081952647511575	0.0046867865219905	-0.0039744859461805	-0.212581623912037	-0.220442913928819	-0.294878365568576	-0.0827497896961806	-0.0943743480034723	-0.598076155954861	-0.147830722013889	-0.0851118753385417	-0.132010652517361	0.063443142612847	-0.559271197795139	-0.009266459079861	-0.399042208984375	-0.302974916631945	-0.305778244583333	-0.248321594583333	-0.0289578089930555	-0.338980884739583	0.015389241701389	0.427976105581596	-0.168218540894097	-0.358566433663195	-0.119474618194444	-0.039728408443287	-0.180759006388889	-0.0890587785243056	-0.153002214809028	0.0171060441415895	-0.0942340321267362	-0.203226054717882	-0.047760058559028	-0.169626137045717	-0.234330336684028	-0.0162730550868055	-0.274605395190972	-0.0555002081221065	-0.120234978871528	-0.414309426875	-0.0556808334288195	-0.213979131171875	-0.254850244496528	-0.295099944322917	0.0024971585416665	-0.0054655083854165	-0.286927599704861	-0.233248575659723	-0.397341622795139	-0.405786390590278	-0.281897686901041	-0.0322116002256945	-0.413649652569445	-0.180102037908951	-0.288731080564236	-0.273227725138889	-0.198013964809028	-0.144803378064236	-0.178741996753472	-0.424509072864584	-0.437066011163194	-0.0304656471788195	-0.0164746986284725	-0.206581685703125	-0.0526139365104168	-0.319794772708334	-0.162357594724392	-0.269184411875	-0.257961230824653	-0.0243792969270835	0.0454748513368055	0.122732186666666	-0.111957726310764	-0.167818869791666	-0.158296814092882	0.231063067330247	-0.331264943420139	-0.162577201675347	-0.00174340024305547	-0.395398646675347	-0.256563891909722	-0.43907463110243	-0.388282621467013	-0.094698323116319	-0.294597693226273	-0.089244947798032	-0.096868442193287	-0.614537612358941	-0.22421276110243	-0.551917446440972	-0.254905391605903	-0.28400396219618	-0.372481405581597	-0.304074329320023	-0.387930160876736	-0.21456806172743	-0.707434669817708	-0.18142649588831	-0.168544444615162	-0.177205717083333	-0.38581285504919	-0.393674145065972	-0.468109596705729	-0.255981020833333	-0.267605579140625	-0.771307387092014	-0.321061953151041	-0.258343106475694	-0.305241883654514	-0.109788088524305	-0.732502428932291	-0.182497690217014	-0.572273440121527	-0.476206147769097	-0.479009475720486	-0.421552825720486	-0.202189040130208	-0.512212115876736	-0.157841989435763	0.254744874444443	-0.34144977203125	-0.531797664800347	-0.292705849331597	-0.21295963958044	-0.353990237526042	-0.262290009661458	-0.32623344594618	-0.156125186995563	-0.267465263263889	-0.376457285855034	-0.22099128969618	-0.34285736818287	-0.40756156782118	-0.189504286223958	-0.447836626328125	-0.228731439259259	-0.29346621000868	-0.587540658012152	-0.228912064565972	-0.387210362309028	-0.42808147563368	-0.468331175460069	-0.170734072595486	-0.178696739522569	-0.460158830842013	-0.406479806796875	-0.570572853932292	-0.57901762172743	-0.455128918038194	-0.205442831362847	-0.586880883706597	-0.353333269046103	-0.461962311701388	-0.446458956276041	-0.37124519594618	-0.318034609201389	-0.351973227890625	-0.597740304001736	-0.610297242300347	-0.203696878315972	-0.189705929765625	-0.379812916840278	-0.225845167647569	-0.493026003845486	-0.335588825861545	-0.442415643012153	-0.431192461961805	-0.197610528064236	-0.127756379800347	-0.050499044470486	-0.285188957447916	-0.341050100928819	-0.331528045230034	0.0578318361930945	-0.504496174557291	0.380425029557292	-0.013230216875	0.125604537890625	-0.0569062013020835	-0.00611419166666649	0.287470106684028	0.087570736574074	0.292923482002315	0.28529998760706	-0.232369182558594	0.157955668697917	-0.169749016640625	0.127263038194444	0.0981644676041667	0.00968702421875001	0.0780941004803241	-0.005761731076389	0.167600368072917	-0.325266240017361	0.200741933912037	0.213623985185185	0.204962712717014	-0.0036444252488425	-0.011505715265625	-0.085941166905382	0.126187408967014	0.114562850659722	-0.389138957291667	0.0611064766493055	0.123825323324653	0.0769265461458334	0.272380341276041	-0.350333999131945	0.199670739583334	-0.19010501032118	-0.09403771796875	-0.096841045920139	-0.039384395920139	0.179979389670139	-0.130043686076389	0.224326440364583	0.63691330424479	0.040718657769097	-0.149629235	0.08946258046875	0.169208790219908	0.0281781922743055	0.119878420138889	0.0559349838541665	0.226043242804784	0.114703166536458	0.00571114394531251	0.161177140104167	0.039311061617477	-0.0253931380208335	0.192664143576389	-0.065668196527778	0.153436990541088	0.0887022197916666	-0.205372228211806	0.153256365234375	-0.0050419325086805	-0.0459130458333335	-0.086162745659722	0.211434357204861	0.203471690277778	-0.0779904010416665	-0.024311376996528	-0.188404424131945	-0.196849191927083	-0.072960488237847	0.1767255984375	-0.20471245390625	0.028835160754244	-0.0797938819010415	-0.0642905264756945	0.0109232338541665	0.0641338205989583	0.030195201909722	-0.215571874201389	-0.2281288125	0.178471551484375	0.192462500034722	0.0023555129600695	0.156323262152778	-0.110857574045139	0.046579603938802	-0.0602472132118055	-0.0490240321614585	0.184557901736111	0.25441205	0.331669385329861	0.0969794723524306	0.041118328871528	0.0506403845703125	0.440000265993441	-0.122327744756944	0.147603584557292	0.286438339322917	0.103927600130208	0.154719609765625	0.44830390811632	0.248404538006366	0.453757283434607	0.446133789039352	-0.0715353811263025	0.318789470130208	-0.00891521520833349	0.288096839626736	0.258998269036458	0.170520825651042	0.238927901912616	0.155072070355903	0.328434169505208	-0.164432438585069	0.361575735344329	0.374457786617477	0.365796514149306	0.157189376183449	0.149328086166667	0.0748926345269095	0.287021210399305	0.275396652092014	-0.228305155859375	0.221940278081597	0.284659124756944	0.237760347578125	0.433214142708333	-0.189500197699653	0.360504541015625	-0.029271208888889	0.0667960834635415	0.0639927555121525	0.121449405512153	0.34081319110243	0.0307901153559025	0.385160241796875	0.797747105677082	0.201552459201389	0.0112045664322915	0.250296381901042	0.330042591652199	0.189011993706597	0.28071222157118	0.216768785286458	0.386877044237076	0.27553696796875	0.166544945377604	0.322010941536458	0.200144863049769	0.135440663411458	0.353497945008681	0.0951656049045135	0.31427079197338	0.249536021223958	-0.044538426779514	0.314090166666667	0.155791868923611	0.114920755598958	0.0746710557725695	0.372268158637153	0.36430549171007	0.082843400390625	0.136522424435764	-0.027570622699653	-0.036015390494792	0.0878733131944445	0.337559399869792	-0.0438786524739585	0.189668962186536	0.08103991953125	0.096543274956597	0.171757035286458	0.22496762203125	0.191029003342014	-0.0547380727690975	-0.0672950110677085	0.339305352916667	0.353296301467014	0.163189314392361	0.317157063585069	0.0499762273871525	0.207413405371094	0.100586588220486	0.111809769270833	0.345391703168403	0.415245851432292	0.492503186762153	0.257813273784722	0.20195213030382	0.211474186002604	0.600834067425733	0.038506056675347	-0.107216907109375	-0.289727646302083	-0.238935636666667	0.054648661684028	-0.145250708425926	0.060102037002315	0.05247854260706	-0.465190627558594	-0.0748657763020834	-0.402570461640625	-0.105558406805556	-0.134656977395833	-0.22313442078125	-0.154727344519676	-0.238583176076389	-0.0652210769270835	-0.558087685017361	-0.032079511087963	-0.019197459814815	-0.027858732282986	-0.236465870248842	-0.244327160265625	-0.318762611905382	-0.106634036032986	-0.118258594340278	-0.621960402291666	-0.171714968350694	-0.108996121675347	-0.155894898854167	0.0395588962760415	-0.583155444131945	-0.0331507054166665	-0.42292645532118	-0.32685916296875	-0.329662490920139	-0.272205840920139	-0.052842055329861	-0.362865131076389	-0.0084950046354165	0.40409185924479	-0.192102787230903	-0.38245068	-0.14335886453125	-0.0636126547800925	-0.204643252725695	-0.112943024861111	-0.176886461145834	-0.00677820219521599	-0.118118278463542	-0.227110301054687	-0.0716443048958335	-0.193510383382523	-0.258214583020833	-0.040157301423611	-0.298489641527778	-0.079384454458912	-0.144119225208333	-0.438193673211805	-0.079565079765625	-0.23786337750868	-0.278734490833333	-0.318984190659722	-0.021387087795139	-0.029349754722222	-0.310811846041667	-0.257132821996528	-0.421225869131944	-0.429670636927084	-0.305781933237847	-0.0560958465625	-0.43753389890625	-0.203986284245756	-0.312615326901041	-0.297111971475694	-0.221898211145833	-0.168687624401042	-0.202626243090278	-0.448393319201389	-0.4609502575	-0.054349893515625	-0.040358944965278	-0.23046593203993	-0.0764981828472222	-0.343679019045139	-0.186241841061198	-0.293068658211805	-0.281845477161458	-0.048263543263889	0.021590605	0.098847940329861	-0.135841972647569	-0.191703116128472	-0.182181060429688	0.207178820993442	-0.355149189756944	-0.150892891536459	-0.100100881901041	0.193483416449653	-0.00641595366030095	0.19893679176794	0.191313297372685	-0.326355872792969	0.0639689784635417	-0.263735706875	0.0332763479600695	0.00417777736979165	-0.084299666015625	-0.0158925897540509	-0.099748421310764	0.0736136778385415	-0.419252930251736	0.106755243677662	0.11963729495081	0.110976022482639	-0.0976311154832175	-0.1054924055	-0.179927857139757	0.0322007187326389	0.0205761604253472	-0.483125647526042	-0.0328802135850695	0.0298386330902778	-0.0170601440885416	0.178393651041666	-0.44432068936632	0.105684049348959	-0.284091700555555	-0.188024408203125	-0.190827736154514	-0.133371086154514	0.085992699435764	-0.224030376310764	0.130339750130208	0.542926614010415	-0.053268032465278	-0.243615925234375	-0.004524109765625	0.0752220999855325	-0.0658084979600695	0.0258917299045139	-0.0380517063802085	0.132056552570409	0.0207164763020833	-0.0882755462890625	0.0671904498697915	-0.054675628616898	-0.119379828255209	0.098677453342014	-0.159654886762153	0.059450300306713	-0.00528447044270835	-0.29935891844618	0.059269675	-0.0990286227430555	-0.139899736067709	-0.180149435894097	0.117447666970486	0.109485000043403	-0.171977091276041	-0.118298067230903	-0.28239111436632	-0.290835882161459	-0.166947178472222	0.082738908203125	-0.298699144140625	-0.065151529480131	-0.173780572135416	-0.15827721671007	-0.0830634563802085	-0.0298528696354167	-0.063791488324653	-0.309558564435764	-0.322115502734375	0.08448486125	0.098475809800347	-0.0916311772743055	0.0623365719184028	-0.204844264279514	-0.047407086295573	-0.15423390344618	-0.143010722395834	0.090571211501736	0.160425359765625	0.237682695095486	0.00299278211805555	-0.052868361362847	-0.0433463056640625	0.346013575759066	-0.216314434991319	-0.28261162109375	0.0109726772569445	-0.188926692853009	0.0164260525752315	0.00880255817997649	-0.508866611985678	-0.118541760729167	-0.446246446067709	-0.149234391232639	-0.178332961822917	-0.266810405208333	-0.198403328946759	-0.282259160503472	-0.108897061354167	-0.601763669444444	-0.0757554955150465	-0.0628734442418985	-0.0715347167100695	-0.280141854675926	-0.288003144692708	-0.362438596332466	-0.15031002046007	-0.161934578767361	-0.66563638671875	-0.215390952777778	-0.152672106102431	-0.19957088328125	-0.004117088151042	-0.626831428559028	-0.07682668984375	-0.466602439748264	-0.370535147395833	-0.373338475347223	-0.315881825347223	-0.0965180397569445	-0.406541115503472	-0.0521709890625	0.360415874817707	-0.235778771657986	-0.426126664427084	-0.187034848958333	-0.107288639207176	-0.248319237152778	-0.156619009288195	-0.220562445572917	-0.0504541866222995	-0.161794262890625	-0.270786285481771	-0.115320289322917	-0.237186367809607	-0.301890567447917	-0.0838332858506945	-0.342165625954861	-0.123060438885996	-0.187795209635417	-0.481869657638889	-0.123241064192708	-0.281539361935764	-0.322410475260417	-0.362660175086805	-0.0650630722222225	-0.0730257391493055	-0.35448783046875	-0.300808806423612	-0.464901853559028	-0.473346621354167	-0.34945791766493	-0.0997718309895835	-0.481209883333334	-0.24766226867284	-0.356291311328125	-0.340787955902778	-0.265574195572917	-0.212363608828125	-0.246302227517361	-0.492069303628473	-0.504626241927083	-0.0980258779427085	-0.0840349293923615	-0.274141916467014	-0.120174167274306	-0.387355003472223	-0.229917825488281	-0.336744642638889	-0.325521461588542	-0.0919395276909725	-0.0220853794270835	0.0551719559027775	-0.179517957074653	-0.235379100555555	-0.225857044856771	0.163502836566358	-0.398825174184028	0.0617646868923615	-0.138134683217592	0.0672180622106485	0.0595945678153935	-0.45807460235026	-0.0677497510937498	-0.395454436432292	-0.098442381597222	-0.1275409521875	-0.216018395572916	-0.147611319311342	-0.231467150868055	-0.05810505171875	-0.550971659809028	-0.0249634858796295	-0.0120814346064815	-0.0207427070746525	-0.229349845040509	-0.237211135057291	-0.311646586697048	-0.0995180108246526	-0.111142569131944	-0.614844377083333	-0.164598943142361	-0.101880096467014	-0.148778873645833	0.046674921484375	-0.576039418923611	-0.026034680208333	-0.415810430112847	-0.319743137760417	-0.322546465711806	-0.265089815711806	-0.0457260301215275	-0.355749105868055	-0.001378979427083	0.411207884453124	-0.18498676202257	-0.375334654791666	-0.136242839322917	-0.056496629571759	-0.197527227517361	-0.105826999652778	-0.1697704359375	0.000337823013117508	-0.111002253255208	-0.219994275846354	-0.0645282796875	-0.186394358174189	-0.2510985578125	-0.0330412762152775	-0.291373616319444	-0.0722684292505786	-0.1370032	-0.431077648003472	-0.0724490545572915	-0.230747352300347	-0.271618465625	-0.311868165451389	-0.0142710625868055	-0.0222337295138885	-0.303695820833333	-0.250016796788194	-0.414109843923611	-0.42255461171875	-0.298665908029513	-0.0489798213541665	-0.430417873697917	-0.196870259037423	-0.305499301692708	-0.289995946267361	-0.2147821859375	-0.161571599192708	-0.195510217881945	-0.441277293993055	-0.453834232291666	-0.0472338683072915	-0.0332429197569445	-0.223349906831597	-0.0693821576388887	-0.336562993836805	-0.179125815852864	-0.285952633003472	-0.274729451953125	-0.0411475180555555	0.0287066302083335	0.105963965538194	-0.128725947439236	-0.184587090920139	-0.175065035221354	0.214294846201775	-0.348033164548611	0.155449615133102	0.360802360561343	0.353178866166088	-0.164490303999566	0.225834547256945	-0.101870138081597	0.195141916753472	0.166043346163195	0.077565902777778	0.145972979039352	0.062117147482639	0.235479246631945	-0.257387361458333	0.268620812471065	0.281502863744213	0.272841591276042	0.0642344533101855	0.056373163293403	-0.018062288346354	0.194066287526042	0.18244172921875	-0.321260078732639	0.128985355208334	0.191704201883681	0.144805424704861	0.34025921983507	-0.282455120572916	0.267549618142362	-0.122226131762152	-0.026158839409722	-0.028962167361111	0.028494482638889	0.247858268229167	-0.062164807517361	0.292205318923612	0.704792182803818	0.108597536328125	-0.081750356440972	0.157341459027778	0.237087668778936	0.0960570708333335	0.187757298697917	0.123813862413195	0.293922121363812	0.182582045095486	0.0735900225043405	0.229056018663195	0.107189940176505	0.0424857405381945	0.260543022135417	0.00221068203125002	0.221315869100116	0.156581098350695	-0.137493349652777	0.221135243793403	0.0628369460503475	0.0219658327256945	-0.018283867100694	0.279313235763889	0.271350568836806	-0.0101115224826385	0.0435675015625	-0.120525545572917	-0.128970313368055	-0.00508160967881899	0.244604476996528	-0.136833575347222	0.096714039313272	-0.0119150033420135	0.00358835208333352	0.0788021124131945	0.132012699157986	0.09807408046875	-0.147692995642361	-0.160249933940972	0.246350430043403	0.26034137859375	0.0702343915190975	0.224202140711806	-0.042978695486111	0.11445848249783	0.00763166534722251	0.0188548463975695	0.252436780295139	0.322290928559028	0.399548263888889	0.164858350911459	0.108997207430556	0.118519263129341	0.50787914455247	-0.0544488661979165	0.160902990451389	0.153279496056134	-0.36438967410952	0.0259351771469907	-0.301769508191551	-0.0047574533564815	-0.0338560239467593	-0.122333467332176	-0.0539263910706019	-0.137782222627315	0.0355798765219906	-0.457286731568287	0.068721442361111	0.0816034936342591	0.0729422211660881	-0.135664916799768	-0.143526206816551	-0.217961658456308	-0.00583308258391205	-0.0174576408912037	-0.521159448842592	-0.0709140149016204	-0.00819516822627315	-0.0550939454050926	0.140359849725116	-0.48235449068287	0.0676502480324075	-0.322125501872106	-0.226058209519676	-0.228861537471065	-0.171404887471065	0.047958898119213	-0.262064177627315	0.0923059488136576	0.504892812693864	-0.091301833781829	-0.281649726550926	-0.042557911082176	0.0371882986689816	-0.10384229927662	-0.012142071412037	-0.0760855076967595	0.0940227512538581	-0.0173173250144676	-0.126309347605613	0.0291566485532406	-0.0927094299334489	-0.157413629571759	0.060643652025463	-0.197688688078704	0.021416498990162	-0.0433182717592593	-0.337392719762731	0.021235873683449	-0.137062424059606	-0.177933537384259	-0.218183237210648	0.079413865653935	0.071451198726852	-0.210010892592592	-0.156331868547454	-0.32042491568287	-0.328869683478009	-0.204980979788773	0.044705106886574	-0.336732945457176	-0.103185330796682	-0.211814373451967	-0.19631101802662	-0.121097257696759	-0.0678866709519677	-0.101825289641204	-0.347592365752315	-0.360149304050926	0.046451059933449	0.0604420084837961	-0.129664978590856	0.0243027706018518	-0.242878065596065	-0.085440887612124	-0.192267704762731	-0.181044523712384	0.052537410185185	0.122391558449074	0.199648893778935	-0.0350410191984954	-0.090902162679398	-0.0813801069806135	0.307979774442516	-0.25434823630787	0.358632241484375	-0.159036928681279	0.231287922575232	-0.09641676276331	0.200595292071759	0.171496721481482	0.083019278096065	0.151426354357639	0.067570522800926	0.240932621950232	-0.251933986140046	0.274074187789352	0.2869562390625	0.278294966594329	0.0696878286284725	0.06182653861169	-0.012608913028067	0.199519662844329	0.187895104537037	-0.315806703414352	0.13443873052662	0.197157577201968	0.150258800023148	0.345712595153357	-0.27700174525463	0.273002993460648	-0.116772756443865	-0.020705464091435	-0.023508792042824	0.033947857957176	0.253311643547454	-0.056711432199074	0.297658694241899	0.710245558122105	0.114050911646412	-0.076296981122685	0.162794834346065	0.242541044097222	0.10151044615162	0.193210674016204	0.129267237731481	0.299375496682099	0.188035420413773	0.0790433978226275	0.234509393981482	0.112643315494792	0.0479391158564815	0.265996397453704	0.00766405734953701	0.226769244418403	0.162034473668982	-0.13203997433449	0.22658861911169	0.0682903213686345	0.0274192080439815	-0.012830491782407	0.284766611082176	0.276803944155093	-0.00465814716435151	0.049020876880787	-0.11507217025463	-0.123516938049768	0.000371765639468002	0.250057852314815	-0.131380200028935	0.102167414631559	-0.00646162802372649	0.00904172740162051	0.0842554877314815	0.137466074476273	0.103527455787037	-0.142239620324074	-0.154796558622685	0.25180380536169	0.265794753912037	0.0756877668373845	0.229655516030093	-0.037525320167824	0.119911857816117	0.0130850406655095	0.0243082217158565	0.257890155613426	0.327744303877315	0.405001639207176	0.170311726229746	0.114450582748843	0.123972638447628	0.513332519870757	-0.0489954908796295	-0.166660423076534	0.223664428179977	-0.104040257158565	0.192971797676504	0.163873227086227	0.07539578370081	0.143802859962384	0.059947028405671	0.233309127554977	-0.259557480535301	0.266450693394097	0.279332744667245	0.270671472199074	0.0620643342332175	0.054203044216435	-0.020232407423322	0.191896168449074	0.180271610141782	-0.323430197809607	0.126815236131365	0.189534082806713	0.142635305627893	0.338089100758102	-0.284625239649885	0.265379499065393	-0.12439625083912	-0.02832895848669	-0.031132286438079	0.026324363561921	0.245688149152199	-0.064334926594329	0.290035199846643	0.70262206372685	0.106427417251157	-0.08392047551794	0.15517133995081	0.234917549701967	0.0938869517563655	0.185587179620949	0.121643743336226	0.291752002286844	0.180411926018518	0.0714199034273725	0.226885899586227	0.105019821099537	0.0403156214612265	0.258372903058449	4.05629542820085e-05	0.219145750023148	0.154410979273727	-0.139663468729745	0.218965124716435	0.0606668269733795	0.0197957136487265	-0.020453986177662	0.277143116686921	0.269180449759838	-0.0122816415596065	0.041397382485532	-0.122695664649885	-0.131140432445023	-0.007251728755787	0.24243435791956	-0.13900369442419	0.094543920236304	-0.0140851224189815	0.00141823300636551	0.0766319933362265	0.129842580081018	0.095903961391782	-0.149863114719329	-0.16242005301794	0.244180310966435	0.258171259516782	0.0680642724421295	0.222032021634838	-0.045148814563079	0.112288363420862	0.0054615462702545	0.0166847273206015	0.250266661218171	0.32012080948206	0.397378144811921	0.162688231834491	0.106827088353588	0.116349144052372	0.505709025475501	-0.0566189852748845	-0.294004741985677	-0.621709427324219	-0.32469737248915	-0.353795943079427	-0.442273386464844	-0.37386631020327	-0.457722141759983	-0.284360042610677	-0.777226650700955	-0.251218476771557	-0.238336425498409	-0.24699769796658	-0.455604835932437	-0.463466125949219	-0.537901577588976	-0.32577300171658	-0.337397560023872	-0.84109936797526	-0.390853934034288	-0.328135087358941	-0.375033864537761	-0.179580069407553	-0.802294409815538	-0.25228967110026	-0.642065421004774	-0.545998128652344	-0.548801456603733	-0.491344806603733	-0.271981021013455	-0.582004096759983	-0.22763397031901	0.184952893561196	-0.411241752914497	-0.601589645683594	-0.362497830214844	-0.282751620463687	-0.423782218409289	-0.332081990544705	-0.396025426829427	-0.22591716787881	-0.337257244147136	-0.446249266738281	-0.290783270579427	-0.412649349066117	-0.477353548704427	-0.259296267107205	-0.517628607211372	-0.298523420142506	-0.363258190891927	-0.6573326388954	-0.298704045449219	-0.457002343192275	-0.497873456516927	-0.538123156343316	-0.240526053478733	-0.248488720405816	-0.52995081172526	-0.476271787680122	-0.640364834815539	-0.648809602610678	-0.524920898921441	-0.275234812246094	-0.656672864589844	-0.42312524992935	-0.531754292584635	-0.516250937159288	-0.441037176829428	-0.387826590084636	-0.421765208773872	-0.667532284884983	-0.680089223183594	-0.273488859199219	-0.259497910648872	-0.449604897723525	-0.295637148530816	-0.562817984728733	-0.405380806744792	-0.5122076238954	-0.500984442845053	-0.267402508947483	-0.197548360683594	-0.120291025353733	-0.354980938331163	-0.410842081812066	-0.401320026113281	-0.0119601446901525	-0.574288155440538	-0.231384576067708	0.0656274787673611	0.0365289081770833	-0.0519485352083333	0.0164585410532407	-0.0673972905034723	0.105964808645833	-0.386901799444444	0.139106374484954	0.151988425758102	0.143327153289931	-0.0652799846759259	-0.0731412746927083	-0.147576726332465	0.0645518495399306	0.0529272912326389	-0.45077451671875	-0.000529082777777849	0.0621897638975695	0.01529098671875	0.210744781848958	-0.411969558559028	0.13803518015625	-0.251740569748264	-0.155673277395833	-0.158476605347222	-0.101019955347222	0.118343830243056	-0.191679245503472	0.1626908809375	0.575277744817707	-0.0209169016579864	-0.211264794427083	0.0278270210416666	0.107573230792824	-0.0334573671527779	0.0582428607118056	-0.00570057557291685	0.164407683377701	0.053067607109375	-0.0559244154817708	0.0995415806770832	-0.0223244978096063	-0.0870286974479169	0.131028584149306	-0.127303755954861	0.0918014311140046	0.0270666603645833	-0.267007787638889	0.0916208058072916	-0.0666774919357639	-0.107548605260417	-0.147798305086805	0.149798797777778	0.141836130850695	-0.13962596046875	-0.0859469364236114	-0.250039983559028	-0.258484751354167	-0.13459604766493	0.115090039010417	-0.266348013333333	-0.0328003986728394	-0.141429441328125	-0.125926085902778	-0.0507123255729168	0.00249826117187495	-0.0314403575173613	-0.277207433628472	-0.289764371927083	0.116835992057292	0.130826940607639	-0.0592800464670139	0.0946877027256944	-0.172493133472222	-0.0150559554882813	-0.121882772638889	-0.110659591588542	0.122922342309028	0.192776490572917	0.270033825902778	0.0353439129253472	-0.0205172305555554	-0.0109951748567709	0.378364706566358	-0.183963304184028	-0.262077206571181	-0.291175777161458	-0.379653220546875	-0.311246144285301	-0.395101975842014	-0.221739876692709	-0.714606484782986	-0.188598310853588	-0.17571625958044	-0.184377532048611	-0.392984670014468	-0.40084596003125	-0.475281411671007	-0.263152835798611	-0.274777394105903	-0.778479202057291	-0.32823376811632	-0.265514921440972	-0.312413698619792	-0.116959903489584	-0.73967424389757	-0.189669505182292	-0.579445255086805	-0.483377962734375	-0.486181290685764	-0.428724640685764	-0.209360855095486	-0.519383930842014	-0.165013804401042	0.247573059479165	-0.348621586996528	-0.538969479765625	-0.299877664296875	-0.220131454545718	-0.36116205249132	-0.269461824626736	-0.333405260911459	-0.163297001960841	-0.274637078229167	-0.383629100820313	-0.228163104661459	-0.350029183148148	-0.414733382786459	-0.196676101189236	-0.455008441293403	-0.235903254224537	-0.300638024973958	-0.59471247297743	-0.23608387953125	-0.394382177274306	-0.435253290598959	-0.475502990425347	-0.177905887560764	-0.185868554487847	-0.467330645807292	-0.413651621762153	-0.57774466889757	-0.586189436692709	-0.462300733003472	-0.212614646328125	-0.594052698671875	-0.360505084011381	-0.469134126666667	-0.45363077124132	-0.378417010911459	-0.325206424166667	-0.359145042855903	-0.604912118967014	-0.617469057265625	-0.21086869328125	-0.196877744730903	-0.386984731805556	-0.233016982612847	-0.500197818810764	-0.342760640826823	-0.44958745797743	-0.438364276927084	-0.204782343029514	-0.134928194765625	-0.057670859435764	-0.292360772413194	-0.348221915894097	-0.338699860195313	0.0506600212278165	-0.51166798952257	0.0058362776736111	-0.0826411657118055	-0.0142340894502315	-0.0980899210069446	0.075272178142361	-0.417594429947917	0.108413743981481	0.121295795254629	0.112634522786458	-0.095972615179398	-0.103833905196181	-0.178269356835938	0.0338592190364583	0.0222346607291667	-0.481467147222222	-0.03122171328125	0.0314971333940973	-0.0154016437847222	0.180052151345486	-0.4426621890625	0.107342549652778	-0.282433200251736	-0.186365907899306	-0.189169235850695	-0.131712585850695	0.0876511997395834	-0.222371876006945	0.131998250434028	0.544585114314235	-0.0516095321614586	-0.241957424930556	-0.00286560946180555	0.076880600289352	-0.06414999765625	0.0275502302083334	-0.036393206076389	0.133715052874228	0.0223749766059028	-0.086617045985243	0.068848950173611	-0.0530171283130785	-0.117721327951389	0.100335953645833	-0.157996386458334	0.0611088006105324	-0.0036259701388889	-0.297700418142361	0.0609281753038194	-0.097370122439236	-0.138241235763889	-0.178490935590278	0.119106167274305	0.111143500347222	-0.170318590972222	-0.116639566927084	-0.2807326140625	-0.289177381857639	-0.165288678168403	0.0843974085069445	-0.297040643836806	-0.0634930291763116	-0.172122071831597	-0.15661871640625	-0.081404956076389	-0.0281943693315972	-0.0621329880208335	-0.307900064131945	-0.320457002430556	0.0861433615538195	0.100134310104166	-0.089972676970486	0.0639950722222222	-0.203185763975695	-0.0457485859917535	-0.152575403142361	-0.141352222092014	0.0922297118055554	0.162083860069444	0.239341195399305	0.004651282421875	-0.0512098610590276	-0.041687805360243	0.347672076062886	-0.2146559346875	-0.111739736302083	-0.0433326600405093	-0.127188491597222	0.0461736075520831	-0.446693000538194	0.0793151733912036	0.0921972246643517	0.0835359521961807	-0.125071185769676	-0.132932475786458	-0.207367927426215	0.00476064844618055	-0.00686390986111112	-0.5105657178125	-0.0603202838715279	0.00239856280381945	-0.044500214375	0.150953580755208	-0.471760759652778	0.0782439790625001	-0.311531770842014	-0.215464478489583	-0.218267806440972	-0.160811156440972	0.0585526291493056	-0.251470446597222	0.10289967984375	0.515486543723957	-0.0807081027517364	-0.271055995520833	-0.0319641800520834	0.0477820296990741	-0.0932485682465279	-0.00154834038194445	-0.0654917766666668	0.104616482283951	-0.00672359398437502	-0.115715616575521	0.0397503795833331	-0.0821156989033563	-0.146819898541667	0.0712373830555556	-0.187094957048611	0.0320102300202546	-0.0327245407291667	-0.326798988732639	0.0318296047135416	-0.126468693029514	-0.167339806354167	-0.207589506180555	0.0900075966840276	0.0820449297569446	-0.1994171615625	-0.145738137517361	-0.309831184652778	-0.318275952447917	-0.19438724875868	0.0552988379166666	-0.326139214427083	-0.0925915997665894	-0.201220642421875	-0.185717286996528	-0.110503526666667	-0.057292939921875	-0.0912315586111113	-0.336998634722222	-0.349555573020833	0.0570447909635416	0.0710357395138887	-0.119071247560764	0.0348965016319444	-0.232284334565972	-0.0748471565820314	-0.181673973732639	-0.170450792682292	0.0631311412152776	0.132985289479167	0.210242624809028	-0.0244472881684028	-0.0803084316493054	-0.0707863759505209	0.318573505472608	-0.243754505277778	-0.131810103425926	-0.215665934982639	-0.0423038358333335	-0.535170443923611	-0.009162269994213	0.00371978127893501	-0.00494149118923599	-0.213548629155092	-0.221409919171875	-0.295845370811632	-0.0837167949392361	-0.0953413532465278	-0.599043161197917	-0.148797727256945	-0.0860788805815972	-0.132977657760417	0.0624761373697915	-0.560238203038194	-0.0102334643229165	-0.40000921422743	-0.303941921875	-0.306745249826389	-0.249288599826389	-0.029924814236111	-0.339947889982639	0.0144222364583335	0.42700910033854	-0.169185546137153	-0.35953343890625	-0.1204416234375	-0.0406954136863425	-0.181726011631945	-0.0900257837673611	-0.153969220052083	0.016139038898534	-0.0952010373697917	-0.204193059960938	-0.0487270638020835	-0.170593142288773	-0.235297341927084	-0.017240060329861	-0.275572400434028	-0.056467213365162	-0.121201984114583	-0.415276432118055	-0.056647838671875	-0.21494613641493	-0.255817249739583	-0.296066949565972	0.001530153298611	-0.006432513628472	-0.287894604947917	-0.234215580902778	-0.398308628038195	-0.406753395833333	-0.282864692144097	-0.03317860546875	-0.4146166578125	-0.181069043152006	-0.289698085807292	-0.274194730381944	-0.198980970052083	-0.145770383307292	-0.179709001996528	-0.425476078107639	-0.43803301640625	-0.031432652421875	-0.017441703871528	-0.20754869094618	-0.0535809417534722	-0.320761777951389	-0.163324599967448	-0.270151417118056	-0.258928236067708	-0.025346302170139	0.04450784609375	0.121765181423611	-0.112924731553819	-0.168785875034722	-0.159263819335938	0.230096062087192	-0.332231948663194	-0.147258858721065	0.0261032404282406	-0.466763367662037	0.059244806267361	0.0721268575405091	0.0634655850723381	-0.145141552893518	-0.153002842910301	-0.227438294550058	-0.015309718677662	-0.0269342769849537	-0.530636084936343	-0.0803906509953704	-0.0176718043200231	-0.0645705814988426	0.130883213631366	-0.49183112677662	0.0581736119386576	-0.331602137965856	-0.235534845613426	-0.238338173564815	-0.180881523564815	0.038482262025463	-0.271540813721065	0.0828293127199076	0.495416176600114	-0.100778469875579	-0.291126362644676	-0.052034547175926	0.0277116625752316	-0.11331893537037	-0.021618707505787	-0.0855621437905094	0.0845461151601081	-0.0267939611082176	-0.135785983699363	0.0196800124594906	-0.102186066027199	-0.166890265665509	0.051167015931713	-0.207165324172454	0.011939862896412	-0.0527949078530093	-0.346869355856481	0.0117592375896991	-0.146539060153356	-0.187410173478009	-0.227659873304398	0.069937229560185	0.061974562633102	-0.219487528686342	-0.165808504641204	-0.32990155177662	-0.338346319571759	-0.214457615882523	0.0352284707928241	-0.346209581550926	-0.112661966890432	-0.221291009545717	-0.20578765412037	-0.130573893790509	-0.0773633070457176	-0.111301925734954	-0.357069001846065	-0.369625940144676	0.036974423839699	0.0509653723900461	-0.139141614684606	0.0148261345081018	-0.252354701689815	-0.094917523705874	-0.201744340856481	-0.190521159806134	0.043060774091435	0.112914922355324	0.190172257685185	-0.0445176552922454	-0.100378798773148	-0.0908567430743634	0.298503138348766	-0.26382487240162	-0.0577525911284725	-0.55061919921875	-0.024611025289352	-0.011728974016204	-0.020390246484375	-0.228997384450231	-0.236858674467014	-0.311294126106771	-0.0991655502343751	-0.110790108541667	-0.614491916493056	-0.164246482552084	-0.101527635876736	-0.148426413055556	0.0470273820746525	-0.575686958333333	-0.0256822196180555	-0.41545796952257	-0.319390677170139	-0.322194005121528	-0.264737355121528	-0.04537356953125	-0.355396645277778	-0.0010265188368055	0.411560345043401	-0.184634301432292	-0.374982194201389	-0.135890378732639	-0.0561441689814815	-0.197174766927084	-0.1054745390625	-0.169417975347222	0.000690283603395	-0.110649792664931	-0.219641815256077	-0.0641758190972225	-0.186041897583912	-0.250746097222223	-0.032688815625	-0.291021155729167	-0.0719159686603011	-0.136650739409722	-0.430725187413194	-0.072096593967014	-0.23039489171007	-0.271266005034722	-0.311515704861111	-0.013918601996528	-0.021881268923611	-0.303343360243056	-0.249664336197917	-0.413757383333334	-0.422202151128472	-0.298313447439236	-0.048627360763889	-0.430065413107639	-0.196517798447145	-0.30514684110243	-0.289643485677083	-0.214429725347222	-0.161219138602431	-0.195157757291667	-0.440924833402778	-0.453481771701389	-0.046881407717014	-0.032890459166667	-0.22299744624132	-0.0690296970486113	-0.336210533246528	-0.178773355262587	-0.285600172413195	-0.274376991362847	-0.040795057465278	0.029059090798611	0.106316426128472	-0.128373486848958	-0.184234630329861	-0.174712574631077	0.214647306792053	-0.347680703958334	-0.377257100069444	0.148751073859954	0.161633125133102	0.152971852664931	-0.055635285300926	-0.0634965753177085	-0.137932026957465	0.0741965489149304	0.0625719906076387	-0.44112981734375	0.009115616597222	0.0718344632725693	0.0249356860937499	0.220389481223958	-0.402324859184028	0.14767987953125	-0.242095870373264	-0.146028578020834	-0.148831905972223	-0.0913752559722225	0.127988529618056	-0.182034546128472	0.1723355803125	0.584922444192707	-0.0112722022829865	-0.201620095052084	0.0374717204166665	0.117217930167824	-0.023812667777778	0.0678875600868054	0.003944123802083	0.174052382752701	0.0627123064843748	-0.046279716106771	0.109186280052083	-0.0126797984346065	-0.077383998072917	0.140673283524305	-0.117659056579861	0.101446130489004	0.0367113597395832	-0.257363088263889	0.101265505182291	-0.057032792560764	-0.097903905885417	-0.138153605711806	0.159443497152778	0.151480830225695	-0.12998126109375	-0.0763022370486115	-0.240395284184028	-0.248840051979167	-0.12495134828993	0.124734738385417	-0.256703313958334	-0.0231556992978395	-0.131784741953125	-0.116281386527778	-0.041067626197917	0.0121429605468748	-0.0217956581423615	-0.267562734253472	-0.280119672552083	0.126480691432292	0.140471639982639	-0.049635347092014	0.104332402100694	-0.162848434097222	-0.0054112561132815	-0.112238073263889	-0.101014892213542	0.132567041684027	0.202421189947917	0.279678525277777	0.044988612300347	-0.0108725311805555	-0.001350475481771	0.388009405941358	-0.174318604809028	-0.344115534230324	-0.331233482957176	-0.339894755425347	-0.548501893391203	-0.556363183407986	-0.630798635047743	-0.418670059175347	-0.430294617482639	-0.933996425434027	-0.483750991493055	-0.421032144817708	-0.467930921996528	-0.272477126866319	-0.895191467274306	-0.345186728559027	-0.734962478463541	-0.638895186111111	-0.6416985140625	-0.5842418640625	-0.364878078472222	-0.67490115421875	-0.320531027777777	0.0920558361024291	-0.504138810373264	-0.694486703142361	-0.455394887673611	-0.375648677922453	-0.516679275868056	-0.424979048003472	-0.488922484288194	-0.318814225337577	-0.430154301605903	-0.539146324197048	-0.383680328038194	-0.505546406524884	-0.570250606163194	-0.352193324565972	-0.610525664670139	-0.391420477601273	-0.456155248350694	-0.750229696354166	-0.391601102907986	-0.549899400651041	-0.590770513975694	-0.631020213802083	-0.3334231109375	-0.341385777864583	-0.622847869184027	-0.569168845138889	-0.733261892274305	-0.741706660069444	-0.617817956380208	-0.368131869704861	-0.749569922048611	-0.516022307388117	-0.624651350043402	-0.609147994618055	-0.533934234288195	-0.480723647543403	-0.514662266232639	-0.76042934234375	-0.772986280642361	-0.366385916657986	-0.352394968107639	-0.542501955182291	-0.388534205989583	-0.6557150421875	-0.498277864203559	-0.605104681354167	-0.59388150030382	-0.36029956640625	-0.290445418142361	-0.2131880828125	-0.44787799578993	-0.503739139270833	-0.494217083572048	-0.104857202148919	-0.667185212899305	0.194774690972222	0.186113418504051	-0.0224937194618055	-0.030355009478588	-0.104790461118345	0.107338114754051	0.0957135564467592	-0.40798825150463	0.0422571824363425	0.10497602911169	0.0580772519328703	0.253531047063078	-0.369183293344908	0.18082144537037	-0.208954304534143	-0.112887012181713	-0.115690340133102	-0.058233690133102	0.161130095457176	-0.148892980289352	0.20547714615162	0.618064010031827	0.021869363556134	-0.168478529212963	0.070613286255787	0.150359496006944	0.00932889806134249	0.101029125925926	0.0370856896412035	0.207193948591821	0.0958538723234953	-0.0131381502676505	0.142327845891204	0.020461767404514	-0.0442424322337965	0.173814849363426	-0.084517490740741	0.134587696328125	0.0698529255787037	-0.224221522424769	0.134407071021412	-0.0238912267216435	-0.0647623400462965	-0.105012039872685	0.192585062991898	0.184622396064815	-0.0968396952546295	-0.043160671209491	-0.207253718344908	-0.215698486140046	-0.09180978245081	0.157876304224537	-0.223561748119213	0.00998586654128099	-0.0986431761140045	-0.0831398206886575	-0.0079260603587965	0.0452845263859953	0.011345907696759	-0.234421168414352	-0.246978106712963	0.159622257271412	0.173613205821759	-0.0164937812528935	0.137473967939815	-0.129706868258102	0.027730309725839	-0.0790965074247685	-0.0678733263744215	0.165708607523148	0.235562755787037	0.312820091116898	0.0781301781394675	0.022269034658565	0.0317910903573495	0.421150971780479	-0.141177038969907	0.198995469777199	-0.0096116681886575	-0.01747295820544	-0.091908409845197	0.120220166027199	0.108595607719907	-0.395106200231482	0.0551392337094905	0.117858080384838	0.0709593032060184	0.266413098336227	-0.35630124207176	0.193703496643518	-0.196072253260995	-0.100004960908565	-0.102808288859954	-0.045351638859954	0.174012146730324	-0.136010929016204	0.218359197424769	0.630946061304975	0.034751414829282	-0.155596477939815	0.083495337528935	0.163241547280092	0.0222109493344905	0.113911177199074	0.0499677409143515	0.220075999864969	0.108735923596643	-0.000256098994502491	0.155209897164352	0.033343818677662	-0.0313603809606485	0.186696900636574	-0.071635439467593	0.147469747601273	0.0827349768518517	-0.21133947115162	0.14728912229456	-0.0110091754484955	-0.0518802887731485	-0.092129988599537	0.205467114265046	0.197504447337963	-0.0839576439814815	-0.030278619936343	-0.19437166707176	-0.202816434866898	-0.078927731177662	0.170758355497685	-0.210679696846065	0.022867917814429	-0.0857611248408565	-0.0702577694155095	0.0049559909143515	0.0581665776591433	0.024227958969907	-0.221539117141204	-0.234096055439815	0.17250430854456	0.186495257094907	-0.0036117299797455	0.150356019212963	-0.116824816984954	0.040612360998987	-0.0662144561516205	-0.0549912751012735	0.178590658796296	0.248444807060185	0.325702142390046	0.0910122294126156	0.035151085931713	0.0446731416304975	0.434033023053627	-0.128294987696759	-0.0182729406568285	-0.026134230673611	-0.100569682313368	0.111558893559028	0.0999343352517362	-0.403767472699653	0.0464779612413195	0.109196807916667	0.0622980307378474	0.257751825868056	-0.36496251453993	0.185042224175347	-0.204733525729166	-0.108666233376736	-0.111469561328125	-0.054012911328125	0.165350874262153	-0.144672201484375	0.209697924956598	0.622284788836804	0.026090142361111	-0.164257750407986	0.074834065060764	0.154580274811921	0.0135496768663195	0.105249904730903	0.0413064684461805	0.211414727396798	0.100074651128472	-0.00891737146267349	0.146548624696181	0.024682546209491	-0.0400216534288195	0.178035628168403	-0.080296711935764	0.138808475133102	0.0740737043836807	-0.220000743619791	0.138627849826389	-0.0196704479166665	-0.0605415612413195	-0.100791261067708	0.196805841796875	0.188843174869792	-0.0926189164496525	-0.038939892404514	-0.20303293953993	-0.21147770733507	-0.087589003645833	0.162097083029514	-0.219340969314236	0.014206645346258	-0.0944223973090275	-0.0789190418836805	-0.0037052815538195	0.0495053051909723	0.015566686501736	-0.230200389609375	-0.242757327907986	0.163843036076389	0.177833984626736	-0.0122730024479165	0.141694746744792	-0.125486089453125	0.031951088530816	-0.0748757286197915	-0.0636525475694445	0.169929386328125	0.239783534592014	0.317040869921875	0.0823509569444446	0.026489813463542	0.0360118691623265	0.425371750585456	-0.13695626016493	-0.234741368639467	-0.309176820279224	-0.0970482444068286	-0.10867280271412	-0.612374610665509	-0.162129176724537	-0.0994103300491897	-0.146309107228009	0.049144687902199	-0.573569652505787	-0.023564913790509	-0.413340663695023	-0.317273371342592	-0.320076699293982	-0.262620049293982	-0.0432562637037035	-0.353279339450231	0.001090786990741	0.413677650870948	-0.182516995604745	-0.372864888373843	-0.133773072905092	-0.054026863153935	-0.195057461099537	-0.103357233234954	-0.167300669519676	0.0028075894309415	-0.108532486837384	-0.21752450942853	-0.062058513269676	-0.183924591756365	-0.248628791394676	-0.0305715097974535	-0.28890384990162	-0.0697986628327545	-0.134533433582176	-0.428607881585648	-0.0699792881394675	-0.228277585882523	-0.269148699207176	-0.309398399033564	-0.0118012961689815	-0.0197639630960645	-0.301226054415509	-0.24754703037037	-0.411640077505787	-0.420084845300926	-0.29619614161169	-0.0465100549363425	-0.427948107280093	-0.194400492619599	-0.303029535274884	-0.287526179849537	-0.212312419519676	-0.159101832774884	-0.19304045146412	-0.438807527575232	-0.451364465873842	-0.0447641018894675	-0.0307731533391205	-0.220880140413773	-0.0669123912210648	-0.334093227418982	-0.17665604943504	-0.283482866585648	-0.272259685535301	-0.0386777516377315	0.0311763966261575	0.108433731956018	-0.126256181021412	-0.182117324502314	-0.17259526880353	0.216764612619599	-0.345563398130787	-0.317038110296007	-0.104909534423611	-0.116534092730903	-0.620235900682292	-0.16999046674132	-0.107271620065972	-0.154170397244792	0.0412833978854165	-0.58143094252257	-0.0314262038072915	-0.421201953711805	-0.325134661359375	-0.327937989310764	-0.270481339310764	-0.051117553720486	-0.361140629467014	-0.0067705030260415	0.405816360854165	-0.190378285621528	-0.380726178390625	-0.141634362921875	-0.0618881531707175	-0.20291875111632	-0.111218523251736	-0.175161959536458	-0.005053700585841	-0.116393776854167	-0.225385799445313	-0.0699198032864585	-0.191785881773148	-0.256490081411459	-0.038432799814236	-0.296765139918403	-0.077659952849537	-0.142394723598958	-0.43646917160243	-0.07784057815625	-0.236138875899305	-0.277009989223958	-0.317259689050347	-0.019662586185764	-0.027625253112847	-0.309087344432292	-0.255408320387153	-0.41950136752257	-0.427946135317708	-0.304057431628472	-0.054371344953125	-0.435809397296875	-0.202261782636381	-0.310890825291667	-0.29538746986632	-0.220173709536458	-0.166963122791667	-0.200901741480903	-0.446668817592014	-0.459225755890625	-0.05262539190625	-0.038634443355903	-0.228741430430556	-0.0747736812378473	-0.341954517435764	-0.184517339451823	-0.29134415660243	-0.280120975552083	-0.046539041654514	0.023315106609375	0.100572441939236	-0.134117471038194	-0.189978614519097	-0.180456558820313	0.208903322602817	-0.35342468814757	-0.179344986063368	-0.19096954437066	-0.694671352322048	-0.244425918381076	-0.181707071705729	-0.228605848884549	-0.0331520537543405	-0.655866394162327	-0.105861655447048	-0.495637405351562	-0.399570112999132	-0.402373440950521	-0.344916790950521	-0.125553005360243	-0.435576081106771	-0.0812059546657985	0.331380909214408	-0.264813737261285	-0.455161630030382	-0.216069814561632	-0.136323604810475	-0.277354202756076	-0.185653974891493	-0.249597411176216	-0.079489152225598	-0.190829228493924	-0.29982125108507	-0.144355254926215	-0.266221333412905	-0.330925533051216	-0.112868251453993	-0.37120059155816	-0.152095404489294	-0.216830175238715	-0.510904623242187	-0.152276029796007	-0.310574327539063	-0.351445440863715	-0.391695140690104	-0.094098037825521	-0.102060704752604	-0.383522796072049	-0.32984377202691	-0.493936819162327	-0.502381586957465	-0.378492883268229	-0.128806796592882	-0.510244848936632	-0.276697234276138	-0.385326276931424	-0.369822921506076	-0.294609161176215	-0.241398574431424	-0.27533719312066	-0.521104269231771	-0.533661207530382	-0.127060843546007	-0.11306989499566	-0.303176882070313	-0.149209132877604	-0.416389969075521	-0.25895279109158	-0.365779608242187	-0.35455642719184	-0.120974493294271	-0.051120345030382	0.026136990299479	-0.208552922677951	-0.264414066158854	-0.25489201046007	0.13446787096306	-0.427860139787327	0.0211590315017361	-0.482542776449653	-0.0322973425086806	0.0304215041666667	-0.0164772730121527	0.178976522118055	-0.443737818289931	0.106266920425347	-0.283508829479167	-0.187441537126736	-0.190244865078125	-0.132788215078125	0.0865755705121529	-0.223447505234375	0.130922621206597	0.543509485086804	-0.0526851613888891	-0.243033054157986	-0.0039412386892361	0.0758049710619214	-0.0652256268836806	0.0264746009809028	-0.0374688353038196	0.132639423646798	0.0212993473784722	-0.0876926752126736	0.0677733209461804	-0.0540927575405091	-0.11879695717882	0.0992603244184029	-0.159072015685764	0.0600331713831019	-0.00470159936631945	-0.298776047369792	0.0598525460763889	-0.0984457516666666	-0.13931686499132	-0.179566564817708	0.118030538046875	0.110067871119792	-0.171394220199653	-0.117715196154514	-0.281808243289931	-0.29025301108507	-0.166364307395833	0.0833217792795139	-0.298116273064236	-0.0645686584037421	-0.173197701059028	-0.157694345633681	-0.0824805853038196	-0.0292699985590278	-0.0632086172482641	-0.308975693359375	-0.321532631657986	0.0850677323263889	0.0990586808767359	-0.0910483061979166	0.0629194429947916	-0.204261393203125	-0.0468242152191841	-0.153651032369792	-0.142427851319445	0.0911540825781249	0.161008230842014	0.238265566171875	0.00357565319444445	-0.0522854902864581	-0.0427634345876736	0.346596446835455	-0.215731563914931	-0.494167334756944	-0.0439219008159723	0.018796945859375	-0.0281018313194444	0.167351963810764	-0.455362376597222	0.0946423621180557	-0.295133387786458	-0.199066095434028	-0.201869423385417	-0.144412773385417	0.0749510122048612	-0.235072063541667	0.119298062899306	0.531884926779512	-0.0643097196961808	-0.254657612465278	-0.0155657969965278	0.0641804127546297	-0.0768501851909723	0.0148500426736111	-0.0490933936111113	0.121014865339506	0.00967478907118056	-0.0993172335199653	0.0561487626388887	-0.0657173158478008	-0.130421515486111	0.0876357661111112	-0.170696573993056	0.0484086130758102	-0.0163261576736111	-0.310400605677083	0.0482279877690972	-0.110070309973958	-0.150941423298611	-0.191191123125	0.106405979739583	0.0984433128125002	-0.183018778506944	-0.129339754461806	-0.293432801597222	-0.301877569392361	-0.177988865703125	0.0716972209722222	-0.309740831371528	-0.0761932167110338	-0.184822259366319	-0.169318903940972	-0.0941051436111113	-0.0408945568663195	-0.0748331755555558	-0.320600251666667	-0.333157189965278	0.0734431740190972	0.0874341225694442	-0.102672864505208	0.0512948846875	-0.215885951510417	-0.0584487735264758	-0.165275590677083	-0.154052409626736	0.0795295242708332	0.149383672534722	0.226641007864583	-0.00804890511284722	-0.0639100485937498	-0.0543879928949653	0.334971888528164	-0.227356122222222	-0.547623708767361	-0.484904862092014	-0.531803639270833	-0.336349844140625	-0.959064184548611	-0.409059445833333	-0.798835195737847	-0.702767903385417	-0.705571231336806	-0.648114581336806	-0.428750795746528	-0.738773871493056	-0.384403745052083	0.0281831188281235	-0.56801152764757	-0.758359420416667	-0.519267604947917	-0.439521395196759	-0.580551993142361	-0.488851765277778	-0.5527952015625	-0.382686942611883	-0.494027018880208	-0.603019041471354	-0.4475530453125	-0.56941912379919	-0.6341233234375	-0.416066041840278	-0.674398381944445	-0.455293194875579	-0.520027965625	-0.814102413628472	-0.455473820182292	-0.613772117925347	-0.65464323125	-0.694892931076388	-0.397295828211806	-0.405258495138889	-0.686720586458333	-0.633041562413195	-0.797134609548611	-0.80557937734375	-0.681690673654514	-0.432004586979167	-0.813442639322917	-0.579895024662422	-0.688524067317708	-0.673020711892361	-0.5978069515625	-0.544596364817708	-0.578534983506945	-0.824302059618055	-0.836858997916667	-0.430258633932292	-0.416267685381945	-0.606374672456597	-0.452406923263889	-0.719587759461806	-0.562150581477865	-0.668977398628472	-0.657754217578125	-0.424172283680556	-0.354318135416667	-0.277060800086806	-0.511750713064236	-0.567611856545139	-0.558089800846354	-0.168729919423225	-0.731057930173611	-0.0346594281510417	-0.0815582053298611	0.113895589800347	-0.508818750607639	0.041185988107639	-0.348589761796875	-0.252522469444445	-0.255325797395833	-0.197869147395834	0.0214946381944445	-0.288528437552083	0.065841688888889	0.478428552769096	-0.117766093706598	-0.308113986475695	-0.0690221710069445	0.010724038744213	-0.130306559201389	-0.0386063313368056	-0.102549767621528	0.0675584913290895	-0.0437815849392362	-0.152773607530382	0.002692388628472	-0.119173689858217	-0.183877889496528	0.0341793921006945	-0.224152948003472	-0.00504776093460655	-0.0697825316840278	-0.3638569796875	-0.0052283862413195	-0.163526683984375	-0.204397797309028	-0.244647497135417	0.0529496057291665	0.0449869388020835	-0.236475152517361	-0.182796128472223	-0.346889175607639	-0.355333943402778	-0.231445239713542	0.0182408469618055	-0.363197205381945	-0.12964959072145	-0.238278633376736	-0.222775277951389	-0.147561517621528	-0.0943509308767362	-0.128289549565972	-0.374056625677084	-0.386613563975694	0.0199868000086805	0.0339777485590275	-0.156129238515625	-0.00216148932291675	-0.269342325520833	-0.111905147536892	-0.2187319646875	-0.207508783637153	0.0260731502604165	0.0959272985243055	0.173184633854166	-0.061505279123264	-0.117366422604167	-0.107844366905382	0.281515514517747	-0.280812496232639	-0.0188393586545138	0.176614436475694	-0.446099903932292	0.103904834782986	-0.285870915121528	-0.189803622769097	-0.192606950720486	-0.135150300720486	0.0842134848697918	-0.225809590876736	0.128560535564236	0.541147399444443	-0.0550472470312502	-0.245395139800347	-0.0063033243315972	0.0734428854195603	-0.0675877125260417	0.0241125153385417	-0.0398309209461807	0.130277338004437	0.0189372617361111	-0.0900547608550347	0.0654112353038193	-0.0564548431828702	-0.121159042821181	0.0968982387760418	-0.161434101328125	0.0576710857407408	-0.00706368500868055	-0.301138133012153	0.0574904604340278	-0.100807837309028	-0.141678950633681	-0.181928650460069	0.115668452404514	0.107705785477431	-0.173756305842014	-0.120077281796875	-0.284170328932292	-0.292615096727431	-0.168726393038194	0.0809596936371528	-0.300478358706597	-0.0669307440461032	-0.175559786701389	-0.160056431276042	-0.0848426709461807	-0.0316320842013889	-0.0655707028906252	-0.311337779001736	-0.323894717300347	0.0827056466840278	0.0966965952343748	-0.0934103918402777	0.0605573573524305	-0.206623478845486	-0.0491863008615452	-0.156013118012153	-0.144789936961806	0.0887919969357638	0.158646145199653	0.235903480529514	0.00121356755208335	-0.0546475759288192	-0.0451255202300347	0.344234361193094	-0.218093649557292	0.129715659296875	-0.492998681111111	0.0570060576041669	-0.332769692300347	-0.236702399947917	-0.239505727899306	-0.182049077899306	0.0373147076909724	-0.272708368055556	0.0816617583854169	0.494248622265623	-0.10194602421007	-0.292293916979167	-0.0532021015104166	0.0265441082407409	-0.114486489704861	-0.0227862618402777	-0.0867296981250001	0.0833785608256174	-0.0279615154427083	-0.136953538033854	0.0185124581249999	-0.10335362036169	-0.16805782	0.0499994615972223	-0.208332878506945	0.0107723085619213	-0.0539624621875	-0.348036910190972	0.0105916832552084	-0.147706614487847	-0.1885777278125	-0.228827427638889	0.0687696752256944	0.0608070082986114	-0.220655083020833	-0.166976058975695	-0.331069106111111	-0.33951387390625	-0.215625170217014	0.0340609164583334	-0.347377135885417	-0.113829521224923	-0.222458563880208	-0.206955208454861	-0.131741448125	-0.0785308613802083	-0.112469480069445	-0.358236556180556	-0.370793494479167	0.0358068695052084	0.0497978180555554	-0.140309169019097	0.0136585801736111	-0.253522256024306	-0.0960850780403646	-0.202911895190972	-0.191688714140625	0.0418932197569443	0.111747368020833	0.189004703350694	-0.0456852096267361	-0.101546353107639	-0.0920242974088541	0.297335584014275	-0.264992426736111	-0.297544885980903	0.252459852734375	-0.137315897170139	-0.0412486048177085	-0.0440519327690975	0.0134047172309025	0.23276850282118	-0.0772545729253475	0.277115553515625	0.689702417395831	0.0935077709201385	-0.0968401218489585	0.142251693619792	0.221997903370949	0.080967305425347	0.17266753328993	0.108724097005208	0.278832355955826	0.1674922796875	0.058500257096354	0.213966253255208	0.0921001747685185	0.027395975130208	0.24545325672743	-0.0128790833767365	0.206226103692129	0.141491332942708	-0.152583115060764	0.206045478385417	0.047747180642361	0.00687606731770801	-0.0333736325086805	0.264223470355902	0.25626080342882	-0.025201287890625	0.0284777361545135	-0.135615310980903	-0.144060078776042	-0.0201713750868055	0.229514711588542	-0.151923340755209	0.0816242739052855	-0.02700476875	-0.011501413324653	0.063712347005208	0.11692293375	0.0829843150607635	-0.162782761050348	-0.175339699348958	0.231260664635417	0.245251613185763	0.055144626111111	0.209112375303819	-0.0580684608940975	0.0993687170898435	-0.007458100060764	0.003765080989583	0.237347014887152	0.307201163151042	0.384458498480903	0.149768585503472	0.0939074420225695	0.103429497721354	0.492789379144483	-0.069538631605903	-0.370254487673611	-0.760030237578125	-0.663962945225695	-0.666766273177083	-0.609309623177083	-0.389945837586806	-0.699968913333334	-0.345598786892361	0.0669880769878455	-0.529206569487848	-0.719554462256945	-0.480462646788195	-0.400716437037037	-0.541747034982639	-0.450046807118056	-0.513990243402778	-0.34388198445216	-0.455222060720486	-0.564214083311632	-0.408748087152778	-0.530614165639468	-0.595318365277778	-0.377261083680555	-0.635593423784722	-0.416488236715857	-0.481223007465278	-0.77529745546875	-0.41666886202257	-0.574967159765625	-0.615838273090278	-0.656087972916667	-0.358490870052084	-0.366453536979166	-0.647915628298611	-0.594236604253473	-0.758329651388889	-0.766774419184028	-0.642885715494792	-0.393199628819444	-0.774637681163195	-0.5410900665027	-0.649719109157986	-0.634215753732639	-0.559001993402778	-0.505791406657986	-0.539730025347222	-0.785497101458334	-0.798054039756944	-0.39145367577257	-0.377462727222223	-0.567569714296875	-0.413601965104167	-0.680782801302084	-0.523345623318142	-0.63017244046875	-0.618949259418403	-0.385367325520834	-0.315513177256944	-0.238255841927084	-0.472945754904514	-0.528806898385417	-0.519284842686632	-0.129924961263503	-0.692252972013889	-0.210025498862847	-0.113958206510417	-0.116761534461805	-0.0593048844618055	0.160058901128472	-0.149964174618056	0.204405951822917	0.616992815703124	0.0207981692274305	-0.169549723541667	0.0695420919270835	0.149288301678241	0.008257703732639	0.0999579315972224	0.0360144953125	0.206122754263117	0.0947826779947918	-0.014209344596354	0.1412566515625	0.0193905730758105	-0.0453136265625	0.172743655034722	-0.0855886850694445	0.133516501999421	0.0687817312500001	-0.225292716753472	0.133335876692708	-0.024962421050347	-0.065833534375	-0.106083234201389	0.191513868663195	0.183551201736112	-0.097910889583333	-0.0442318655381945	-0.208324912673611	-0.21676968046875	-0.0928809767795135	0.156805109895834	-0.224632942447917	0.0089146722125775	-0.099714370442708	-0.084211015017361	-0.0089972546875	0.0442133320572918	0.0102747133680555	-0.235492362743056	-0.248049301041667	0.158551062942708	0.172542011493056	-0.017564975581597	0.136402773611111	-0.130778062586806	0.0266591153971355	-0.080167701753472	-0.068944520703125	0.164637413194444	0.234491561458333	0.311748896788195	0.077058983810764	0.0211978403298615	0.030719896028646	0.420079777451775	-0.142248233298611	-0.50373395641493	-0.50653728436632	-0.44908063436632	-0.229716848776041	-0.53973992452257	-0.185369798081597	0.22721706579861	-0.368977580677083	-0.559325473446181	-0.32023365797743	-0.240487448226273	-0.381518046171875	-0.289817818307292	-0.353761254592014	-0.183652995641396	-0.294993071909722	-0.403985094500868	-0.248519098342014	-0.370385176828703	-0.435089376467014	-0.217032094869791	-0.475364434973958	-0.256259247905093	-0.320994018654514	-0.615068466657986	-0.256439873211806	-0.414738170954861	-0.455609284279514	-0.495858984105902	-0.19826188124132	-0.206224548168402	-0.487686639487847	-0.434007615442708	-0.598100662578125	-0.606545430373264	-0.482656726684027	-0.23297064000868	-0.614408692352431	-0.380861077691937	-0.489490120347222	-0.473986764921875	-0.398773004592014	-0.345562417847222	-0.379501036536459	-0.625268112647569	-0.63782505094618	-0.231224686961805	-0.217233738411458	-0.407340725486111	-0.253372976293403	-0.52055381249132	-0.363116634507378	-0.469943451657986	-0.458720270607639	-0.22513833671007	-0.15528418844618	-0.0780268531163195	-0.31271676609375	-0.368577909574652	-0.359055853875868	0.030304027547261	-0.532023983203125	-0.410469992013889	-0.353013342013889	-0.133649556423611	-0.443672632170139	-0.0893025057291665	0.32328435815104	-0.272910288324653	-0.46325818109375	-0.224166365625	-0.144420155873842	-0.285450753819445	-0.193750525954861	-0.257693962239584	-0.087585703288966	-0.198925779557292	-0.307917802148438	-0.152451805989584	-0.274317884476273	-0.339022084114584	-0.120964802517361	-0.379297142621528	-0.160191955552662	-0.224926726302083	-0.519001174305555	-0.160372580859375	-0.31867087860243	-0.359541991927083	-0.399791691753472	-0.102194588888889	-0.110157255815972	-0.391619347135417	-0.337940323090278	-0.502033370225694	-0.510478138020834	-0.386589434331597	-0.13690334765625	-0.5183414	-0.284793785339506	-0.393422827994792	-0.377919472569444	-0.302705712239584	-0.249495125494792	-0.283433744184028	-0.529200820295139	-0.54175775859375	-0.135157394609375	-0.121166446059028	-0.31127343313368	-0.157305683940972	-0.424486520138889	-0.267049342154948	-0.373876159305556	-0.362652978255208	-0.129071044357639	-0.05921689609375	0.018040439236111	-0.216649473741319	-0.272510617222222	-0.262988561523438	0.126371319899691	-0.435956690850694	-0.355816669965278	-0.136452884375	-0.446475960121528	-0.0921058336805555	0.320481030199651	-0.275713616276042	-0.466061509045139	-0.226969693576389	-0.147223483825231	-0.288254081770834	-0.19655385390625	-0.260497290190973	-0.090389031240355	-0.201729107508681	-0.310721130099826	-0.155255133940973	-0.277121212427662	-0.341825412065973	-0.12376813046875	-0.382100470572917	-0.162995283504051	-0.227730054253472	-0.521804502256945	-0.163175908810764	-0.32147420655382	-0.362345319878473	-0.402595019704861	-0.104997916840278	-0.112960583767361	-0.394422675086806	-0.340743651041667	-0.504836698177084	-0.513281465972222	-0.389392762282986	-0.139706675607639	-0.521144727951389	-0.287597113290895	-0.39622615594618	-0.380722800520834	-0.305509040190972	-0.252298453446181	-0.286237072135417	-0.532004148246528	-0.544561086545139	-0.137960722560764	-0.123969774010417	-0.31407676108507	-0.160109011892361	-0.427289848090278	-0.269852670106337	-0.376679487256945	-0.365456306206598	-0.131874372309028	-0.062020224045139	0.015237111284722	-0.219452801692708	-0.275313945173611	-0.265791889474827	0.123567991948303	-0.438760018802083	-0.078996234375	-0.389019310121528	-0.0346491836805555	0.377937680199651	-0.218256966276042	-0.408604859045139	-0.169513043576389	-0.0897668338252315	-0.230797431770834	-0.13909720390625	-0.203040640190973	-0.032932381240355	-0.144272457508681	-0.253264480099826	-0.0977984839409725	-0.219664562427662	-0.284368762065973	-0.06631148046875	-0.324643820572917	-0.105538633504051	-0.170273404253472	-0.464347852256945	-0.105719258810764	-0.26401755655382	-0.304888669878473	-0.345138369704861	-0.047541266840278	-0.055503933767361	-0.336966025086806	-0.283287001041667	-0.447380048177084	-0.455824815972222	-0.331936112282986	-0.082250025607639	-0.463688077951389	-0.230140463290895	-0.33876950594618	-0.323266150520834	-0.248052390190972	-0.194841803446181	-0.228780422135417	-0.474547498246528	-0.487104436545139	-0.080504072560764	-0.066513124010417	-0.25662011108507	-0.102652361892361	-0.369833198090278	-0.212396020106337	-0.319222837256945	-0.307999656206598	-0.074417722309028	-0.00456357404513899	0.072693761284722	-0.161996151692708	-0.217857295173611	-0.208335239474827	0.181024641948303	-0.381303368802083	-0.16965552453125	0.184714601909722	0.597301465789929	0.00110681931423599	-0.189241073454861	0.049850742013889	0.129596951765046	-0.0114336461805555	0.0802665816840279	0.0163231453993055	0.186431404349923	0.0750913280815973	-0.0339006945095485	0.121565301649305	-0.000300776837383998	-0.0650049764756945	0.153052305121528	-0.105280034982639	0.113825152086227	0.0490903813368056	-0.244984066666667	0.113644526779514	-0.0446537709635415	-0.0855248842881945	-0.125774584114583	0.17182251875	0.163859851822917	-0.117602239496528	-0.063923215451389	-0.228016262586806	-0.236461030381944	-0.112572326692708	0.137113759982639	-0.244324292361111	-0.010776677700617	-0.119405720355902	-0.103902364930555	-0.0286886046006945	0.0245219821440973	-0.009416636545139	-0.25518371265625	-0.267740650954861	0.138859713029514	0.152850661579861	-0.0372563254947915	0.116711423697917	-0.1504694125	0.006967765483941	-0.0998590516666665	-0.0886358706163195	0.14494606328125	0.214800211545139	0.292057546875	0.0573676338975695	0.00150649041666699	0.0110285461154515	0.40038842753858	-0.161939583211805	-0.125308473836805	0.287278390043401	-0.308916256432292	-0.499264149201389	-0.260172333732639	-0.180426123981482	-0.321456721927084	-0.2297564940625	-0.293699930347222	-0.123591671396605	-0.234931747664931	-0.343923770256076	-0.188457774097222	-0.310323852583912	-0.375028052222222	-0.156970770625	-0.415303110729167	-0.196197923660301	-0.260932694409722	-0.555007142413194	-0.196378548967014	-0.35467684671007	-0.395547960034722	-0.435797659861111	-0.138200556996528	-0.146163223923611	-0.427625315243055	-0.373946291197917	-0.538039338333334	-0.546484106128472	-0.422595402439236	-0.172909315763889	-0.554347368107639	-0.320799753447145	-0.42942879610243	-0.413925440677083	-0.338711680347222	-0.285501093602431	-0.319439712291667	-0.565206788402778	-0.577763726701389	-0.171163362717014	-0.157172414166667	-0.34727940124132	-0.193311652048611	-0.460492488246528	-0.303055310262587	-0.409882127413195	-0.398658946362847	-0.165077012465278	-0.095222864201389	-0.017965528871528	-0.252655441848958	-0.308516585329861	-0.298994529631076	0.0903653517920525	-0.471962658958333	0.641648516484373	0.0454538700086805	-0.144894022760417	0.0941977927083335	0.173944002459491	0.032913404513889	0.124613632378472	0.06067019609375	0.230778455044368	0.119438378776042	0.010446356184896	0.16591235234375	0.0440462738570605	-0.02065792578125	0.197399355815973	-0.0609329842881945	0.158172202780671	0.0934374320312502	-0.200637015972222	0.157991577473959	-0.000306720269097005	-0.04117783359375	-0.0814275334201385	0.216169569444444	0.208206902517362	-0.073255188802083	-0.0195761647569445	-0.183669211892361	-0.1921139796875	-0.0682252759982635	0.181460810677084	-0.199977241666667	0.0335703729938275	-0.075058669661458	-0.059555314236111	0.01565844609375	0.0688690328385418	0.0349304141493055	-0.210836661961806	-0.223393600260416	0.183206763723958	0.197197712274305	0.007090725199653	0.161058474392361	-0.106122361805556	0.0513148161783855	-0.055512000972222	-0.044288819921875	0.189293113975694	0.259147262239584	0.336404597569445	0.101714684592014	0.0458535411111115	0.055375596809896	0.444735478233025	-0.117592532517361	0.458040733888887	0.26769284111979	0.50678465658854	0.586530866339698	0.445500268394096	0.537200496258679	0.473257059973957	0.643365318924574	0.532025242656248	0.423033220065103	0.578499216223957	0.456633137737267	0.391928938098957	0.609986219696179	0.351653879592012	0.570759066660878	0.506024295911457	0.211949847907985	0.570578441354165	0.41228014361111	0.371409030286457	0.331159330460068	0.628756433324651	0.620793766397568	0.339331675078124	0.393010699123262	0.228917651987846	0.220472884192707	0.344361587881943	0.59404767455729	0.21260962221354	0.446157236874034	0.337528194218749	0.353031549644096	0.428245309973957	0.481455896718748	0.447517278029512	0.201750201918401	0.18919326361979	0.595793627604165	0.609784576154512	0.41967758907986	0.573645338272568	0.306464502074651	0.463901680058592	0.357074862907985	0.368298043958332	0.601879977855901	0.67173412611979	0.748991461449651	0.514301548472221	0.458440404991318	0.467962460690103	0.857322342113232	0.294994331362846	-0.328501805355903	-0.089409989887153	-0.0096637801359955	-0.150694378081598	-0.0589941502170141	-0.122937586501737	0.047170672448881	-0.0641694038194447	-0.17316142641059	-0.0176954302517365	-0.139561508738426	-0.204265708376737	0.013791573220486	-0.244540766883681	-0.0254355798148151	-0.0901703505642364	-0.384244798567708	-0.025616205121528	-0.183914502864583	-0.224785616189236	-0.265035316015625	0.032561786848958	0.024599119921875	-0.25686297139757	-0.203183947352431	-0.367276994487848	-0.375721762282986	-0.25183305859375	-0.002146971918403	-0.383585024262153	-0.150037409601659	-0.258666452256945	-0.243163096831597	-0.167949336501736	-0.114738749756945	-0.148677368446181	-0.394444444557292	-0.407001382855903	-0.000401018871528006	0.013589929678819	-0.176517057395834	-0.0225493082031253	-0.289730144401042	-0.132292966417101	-0.239119783567709	-0.227896602517361	0.00568533138020799	0.075539479644097	0.152796814973958	-0.0818930980034725	-0.137754241484375	-0.128232185785591	0.261127695637539	-0.301200315112848	-0.27975788265625	-0.200011672905093	-0.341042270850694	-0.249342042986111	-0.313285479270834	-0.143177220320216	-0.254517296588542	-0.363509319179688	-0.208043323020834	-0.329909401507523	-0.394613601145834	-0.176556319548611	-0.434888659652778	-0.215783472583912	-0.280518243333333	-0.574592691336806	-0.215964097890625	-0.37426239563368	-0.415133508958334	-0.455383208784722	-0.157786105920139	-0.165748772847222	-0.447210864166667	-0.393531840121528	-0.557624887256944	-0.566069655052084	-0.442180951362847	-0.1924948646875	-0.57393291703125	-0.340385302370756	-0.449014345026042	-0.433510989600695	-0.358297229270834	-0.305086642526042	-0.339025261215278	-0.584792337326389	-0.597349275625	-0.190748911640625	-0.176757963090278	-0.366864950164931	-0.212897200972222	-0.480078037170139	-0.322640859186198	-0.429467676336805	-0.418244495286459	-0.184662561388889	-0.114808413125	-0.037551077795139	-0.272240990772569	-0.328102134253472	-0.318580078554688	0.0707798028684415	-0.491548207881945	0.0390801425636575	-0.101950455381944	-0.0102502275173611	-0.0741936638020835	0.095914595148534	-0.0154254811197917	-0.124417503710937	0.0310484924479165	-0.090817586038773	-0.155521785677083	0.062535495920139	-0.195796844184028	0.023308342884838	-0.0414264278645834	-0.335500875868055	0.023127717578125	-0.13517058016493	-0.176041693489583	-0.216291393315972	0.081305709548611	0.073343042621528	-0.208119048697917	-0.154440024652778	-0.318533071788195	-0.326977839583333	-0.203089135894097	0.04659695078125	-0.3348411015625	-0.101293486902006	-0.209922529557291	-0.194419174131944	-0.119205413802083	-0.0659948270572917	-0.099933445746528	-0.345700521857639	-0.35825746015625	0.048342903828125	0.062333852378472	-0.127773134696181	0.0261946144965277	-0.240986221701389	-0.083549043717448	-0.190375860868055	-0.179152679817708	0.054429254079861	0.12428340234375	0.201540737673611	-0.0331491753038195	-0.089010318784722	-0.0794882630859375	0.309871618337192	-0.252456392413195	-0.022204245630787	0.0694959822337964	0.005552545949074	0.175660804899691	0.0643207286313658	-0.04467129395978	0.110794702199074	-0.0110713762876155	-0.075775575925926	0.142281705671296	-0.11605063443287	0.103054552635995	0.0383197818865742	-0.255754666116898	0.102873927329282	-0.055424370413773	-0.096295483738426	-0.136545183564814	0.161051919299769	0.153089252372686	-0.128372838946759	-0.0746938149016205	-0.238786862037037	-0.247231629832176	-0.12334292614294	0.126343160532408	-0.255094891811343	-0.0215472771508485	-0.130176319806134	-0.114672964380787	-0.039459204050926	0.0137513826938658	-0.0201872359953705	-0.265954312106482	-0.278511250405093	0.128089113579282	0.14208006212963	-0.048026924945023	0.105940824247685	-0.161240011950232	-0.0038028339662905	-0.110629651116898	-0.099406470066551	0.134175463831018	0.204029612094907	0.281286947424769	0.046597034447338	-0.0092641090335645	0.000257946665219999	0.389617828088349	-0.172710182662037	-0.0715346157118056	-0.135478051996528	0.0346302069540895	-0.0767098693142362	-0.185701891905382	-0.030235895746528	-0.152101974233218	-0.216806173871528	0.00125110772569449	-0.257081232378472	-0.0379760453096066	-0.102710816059028	-0.3967852640625	-0.0381566706163195	-0.196454968359375	-0.237326081684028	-0.277575781510417	0.0200213213541665	0.0120586544270835	-0.269403436892361	-0.215724412847223	-0.379817459982639	-0.388262227777778	-0.264373524088542	-0.0146874374131945	-0.396125489756945	-0.16257787509645	-0.271206917751736	-0.255703562326389	-0.180489801996528	-0.127279215251736	-0.161217833940972	-0.406984910052083	-0.419541848350695	-0.0129414843663195	0.0010494641840275	-0.189057522890625	-0.0350897736979168	-0.302270609895834	-0.144833431911893	-0.2516602490625	-0.240437068012153	-0.00685513411458351	0.0629990141493055	0.140256349479166	-0.094433563498264	-0.150294706979167	-0.140772651280382	0.248587230142747	-0.313740780607639	-0.0437778241319446	0.126330434818673	0.0149903585503472	-0.0940016640407986	0.0614643321180554	-0.0604017463686341	-0.125105946006945	0.0929513355902779	-0.165381004513889	0.0537241825549769	-0.0110105881944445	-0.305085036197917	0.0535435572482639	-0.104754740494792	-0.145625853819445	-0.185875553645833	0.11172154921875	0.103758882291667	-0.177703209027778	-0.124024184982639	-0.288117232118056	-0.296561999913195	-0.172673296223958	0.0770127904513889	-0.304425261892361	-0.0708776472318671	-0.179506689887153	-0.164003334461806	-0.0887895741319446	-0.0355789873871528	-0.0695176060763891	-0.3152846821875	-0.327841620486111	0.0787587434982639	0.0927496920486109	-0.0973572950260416	0.0566104541666667	-0.21057038203125	-0.0531332040473091	-0.159960021197917	-0.14873684014757	0.0848450937499999	0.154699242013889	0.23195657734375	-0.00273333563368055	-0.0585944791145831	-0.0490724234157986	0.34028745800733	-0.222040552743056	0.0623869985339505	-0.0489530777343752	-0.157945100325521	-0.002479104166667	-0.124345182653357	-0.189049382291667	0.0290078993055555	-0.229324440798612	-0.0102192537297456	-0.0749540244791669	-0.369028472482639	-0.0103998790364585	-0.168698176779514	-0.209569290104167	-0.249818989930556	0.0477781129340275	0.0398154460069445	-0.2416466453125	-0.187967621267362	-0.352060668402778	-0.360505436197917	-0.23661673250868	0.0130693541666665	-0.368368698177084	-0.13482108351659	-0.243450126171875	-0.227946770746528	-0.152733010416667	-0.0995224236718752	-0.133461042361112	-0.379228118472222	-0.391785056770833	0.0148153072135415	0.0288062557638885	-0.161300731310764	-0.00733298211805575	-0.274513818315972	-0.117076640332031	-0.223903457482639	-0.212680276432292	0.0209016574652775	0.0907558057291665	0.168013141059027	-0.066676771918403	-0.122537915399306	-0.113015859700521	0.276344021722608	-0.285983989027778	0.121155181216242	0.0121631586250965	0.167629154783951	0.045763076297261	-0.0189411233410495	0.199116158256173	-0.059216181847994	0.159889005220872	0.0951542344714507	-0.198920213532021	0.159708379914159	0.0014100821711035	-0.0394610311535495	-0.079710730979938	0.217886371884645	0.209923704957562	-0.0715383863618825	-0.017859362316744	-0.18195240945216	-0.1903971772473	-0.066508473558063	0.183177613117284	-0.198260439226466	0.035287175434028	-0.0733418672212575	-0.0578385117959105	0.0173752485339505	0.0705858352787423	0.036647216589506	-0.209119859521605	-0.221676797820216	0.184923566164159	0.198914514714506	0.0088075276398535	0.162775276832562	-0.104405559365355	0.053031618618586	-0.0537951985320215	-0.0425720174816745	0.191009916415895	0.260864064679784	0.338121400009645	0.103431487032215	0.047570343551312	0.0570923992500965	0.446452280673226	-0.11587573007716	-0.0991769176432292	0.0562890785156248	-0.0655769999710647	-0.130281199609375	0.0877760819878473	-0.17055625811632	0.0485489289525463	-0.016185841796875	-0.310260289800347	0.0483683036458333	-0.109929994097222	-0.150801107421875	-0.191050807248264	0.106546295616319	0.0985836286892363	-0.182878462630208	-0.12919943858507	-0.293292485720486	-0.301737253515625	-0.177848549826389	0.0718375368489583	-0.309600515494792	-0.0760529008342977	-0.184681943489583	-0.169178588064236	-0.0939648277343752	-0.0407542409895834	-0.0746928596788197	-0.320459935789931	-0.333016874088542	0.0735834898958333	0.0875744384461803	-0.102532548628472	0.0514352005642361	-0.215745635633681	-0.0583084576497397	-0.165135274800347	-0.15391209375	0.0796698401475693	0.149523988411458	0.226781323741319	-0.00790858923611112	-0.0637697327170137	-0.0542476770182292	0.3351122044049	-0.227215806345486	-0.052702944075521	-0.17456902256221	-0.239273222200521	-0.0212159406032985	-0.279548280707466	-0.0604430936385995	-0.125177864388021	-0.419252312391493	-0.0606237189453125	-0.218922016688368	-0.259793130013021	-0.30004282983941	-0.00244572697482649	-0.0104083939019095	-0.291870485221354	-0.238191461176216	-0.402284508311632	-0.410729276106771	-0.286840572417534	-0.0371544857421875	-0.418592538085938	-0.185044923425443	-0.293673966080729	-0.278170610655382	-0.202956850325521	-0.149746263580729	-0.183684882269965	-0.429451958381077	-0.442008896679687	-0.0354085326953125	-0.0214175841449655	-0.211524571219618	-0.0575568220269097	-0.324737658224826	-0.167300480240886	-0.274127297391493	-0.262904116341146	-0.0293221824435765	0.0405319658203125	0.117789301150173	-0.116900611827257	-0.17276175530816	-0.163239699609375	0.226120181813754	-0.336207828936632	-0.0191030264033565	-0.083807226041667	0.134250055555555	-0.124082284548611	0.0950229025202544	0.0302881317708332	-0.263786316232639	0.0948422772135415	-0.063456020529514	-0.104327133854167	-0.144576833680556	0.153020269184028	0.145057602256945	-0.1364044890625	-0.0827254650173615	-0.246818512152778	-0.255263279947917	-0.13137457625868	0.118311510416667	-0.263126541927084	-0.0295789272665895	-0.138207969921875	-0.122704614496528	-0.047490854166667	0.0057197325781248	-0.0282188861111115	-0.273985962222222	-0.286542900520833	0.120057463463542	0.134048412013889	-0.056058575060764	0.0979091741319442	-0.169271662065972	-0.0118344840820315	-0.118661301232639	-0.107438120182292	0.126143813715277	0.195997961979167	0.273255297309027	0.038565384331597	-0.0172957591493055	-0.007773703450521	0.381586177972608	-0.180741832777778	-0.205673304528356	0.012383977068866	-0.245948363035301	-0.026843175966435	-0.0915779467158563	-0.385652394719328	-0.027023801273148	-0.185322099016204	-0.226193212340856	-0.266442912167245	0.031154190697338	0.023191523770255	-0.25827056754919	-0.204591543504051	-0.368684590639468	-0.377129358434606	-0.25324065474537	-0.003554568070023	-0.384992620413773	-0.151445005753279	-0.260074048408565	-0.244570692983217	-0.169356932653356	-0.116146345908565	-0.150084964597801	-0.395852040708912	-0.408408979007523	-0.001808615023148	0.012182333527199	-0.177924653547454	-0.0239569043547452	-0.291137740552662	-0.133700562568721	-0.240527379719328	-0.229304198668981	0.004277735228588	0.074131883492477	0.151389218822338	-0.0833006941550924	-0.139161837635995	-0.12963978193721	0.259720099485919	-0.302607911264468	-0.0523202225694445	-0.310652562673612	-0.0915473756047455	-0.156282146354167	-0.450356594357639	-0.0917280009114585	-0.250026298654514	-0.290897411979167	-0.331147111805556	-0.0335500089409725	-0.0415126758680555	-0.3229747671875	-0.269295743142361	-0.433388790277778	-0.441833558072917	-0.31794485438368	-0.0682587677083335	-0.449696820052084	-0.21614920539159	-0.324778248046875	-0.309274892621528	-0.234061132291667	-0.180850545546875	-0.214789164236111	-0.460556240347223	-0.473113178645833	-0.0665128146614585	-0.0525218661111115	-0.242628853185764	-0.0886611039930558	-0.355841940190972	-0.198404762207032	-0.305231579357639	-0.294008398307292	-0.0604264644097225	0.00942768385416651	0.0866850191840275	-0.148004893793403	-0.203866037274306	-0.194343981575521	0.195015899847608	-0.367312110902778	-0.092595281076389	0.126509905992477	0.0617751352430556	-0.232299312760416	0.126329280685764	-0.0319690170572915	-0.0728401303819445	-0.113089830208333	0.18450727265625	0.176544605729167	-0.104917485590278	-0.051238461545139	-0.215331508680556	-0.223776276475694	-0.099887572786458	0.149798513888889	-0.231639538454861	0.00190807620563299	-0.106720966449652	-0.0912176110243055	-0.0160038506944445	0.0372067360503473	0.003268117361111	-0.24249895875	-0.255055897048611	0.151544466935764	0.165535415486111	-0.0245715715885415	0.129396177604167	-0.13778465859375	0.019652519390191	-0.0871742977604165	-0.0759511167100695	0.1576308171875	0.227484965451389	0.30474230078125	0.0700523878038195	0.014191244322917	0.0237133000217015	0.41307318144483	-0.149254829305556	-0.13182243411169	-0.196557204861111	-0.490631652864583	-0.132003059418403	-0.290301357161458	-0.331172470486111	-0.3714221703125	-0.073825067447917	-0.081787734375	-0.363249825694445	-0.309570801649306	-0.473663848784723	-0.482108616579861	-0.358219912890625	-0.108533826215278	-0.489971878559028	-0.256424263898534	-0.36505330655382	-0.349549951128472	-0.274336190798611	-0.22112560405382	-0.255064222743056	-0.500831298854167	-0.513388237152778	-0.106787873168403	-0.092796924618056	-0.282903911692709	-0.1289361625	-0.396116998697917	-0.238679820713976	-0.345506637864583	-0.334283456814236	-0.100701522916667	-0.030847374652778	0.046409960677083	-0.188279952300347	-0.24414109578125	-0.234619040082465	0.154740841340664	-0.407587169409723	0.0225479822077546	-0.271526465795718	0.087102127650463	-0.0711961700925925	-0.112067283417246	-0.152316983243634	0.145280119620949	0.137317452693866	-0.144144638625579	-0.0904656145804401	-0.254558661715857	-0.263003429510996	-0.139114725821759	0.110571360853588	-0.270866691490162	-0.0373190768296681	-0.145948119484954	-0.130444764059607	-0.0552310037297455	-0.00202041698495375	-0.03595903567419	-0.281726111785301	-0.294283050083912	0.112317313900463	0.12630826245081	-0.0637987246238426	0.0901690245688657	-0.177011811629051	-0.01957463364511	-0.126401450795718	-0.115178269745371	0.118403664152199	0.188257812416088	0.265515147745949	0.0308252347685185	-0.0250359087123841	-0.0155138530135996	0.373846028409529	-0.188481982340857	-0.336261236545139	0.0223673569010416	-0.135930940842014	-0.176802054166667	-0.217051753993055	0.0805453488715276	0.0725826819444446	-0.208879409375	-0.155200385329861	-0.319293432465278	-0.327738200260417	-0.20384949657118	0.0458365901041667	-0.335601462239583	-0.102053847579089	-0.210682890234375	-0.195179534809028	-0.119965774479167	-0.066755187734375	-0.100693806423611	-0.346460882534722	-0.359017820833333	0.0475825431510416	0.0615734917013887	-0.128533495373264	0.0254342538194444	-0.241746582378472	-0.0843094043945314	-0.191136221545139	-0.179913040494792	0.0536688934027776	0.123523041666667	0.200780376996528	-0.0339095359809028	-0.0897706794618054	-0.0802486237630209	0.309111257660108	-0.253216753090278	-0.271707091102431	-0.430005388845486	-0.470876502170139	-0.511126201996527	-0.213529099131945	-0.221491766059027	-0.502953857378472	-0.449274833333334	-0.61336788046875	-0.621812648263889	-0.497923944574652	-0.248237857899305	-0.629675910243056	-0.396128295582562	-0.504757338237847	-0.4892539828125	-0.414040222482639	-0.360829635737847	-0.394768254427084	-0.640535330538194	-0.653092268836805	-0.24649190485243	-0.232500956302084	-0.422607943376736	-0.268640194184028	-0.535821030381945	-0.378383852398003	-0.485210669548611	-0.473987488498264	-0.240405554600695	-0.170551406336805	-0.0932940710069445	-0.327983983984375	-0.383845127465277	-0.374323071766493	0.015036809656636	-0.54729120109375	-0.0713767953993055	-0.112247908723958	-0.152497608550347	0.145099494314236	0.137136827387153	-0.144325263932292	-0.090646239887153	-0.25473928702257	-0.263184054817709	-0.139295351128472	0.110390735546875	-0.271047316796875	-0.037499702136381	-0.146128744791666	-0.130625389366319	-0.0554116290364585	-0.0022010422916667	-0.036139660980903	-0.281906737092014	-0.294463675390625	0.11213668859375	0.126127637144097	-0.0639793499305555	0.0899883992621527	-0.177192436935764	-0.019755258951823	-0.12658207610243	-0.115358895052083	0.118223038845486	0.188077187109375	0.265334522439236	0.0306446094618055	-0.025216534019097	-0.0156944783203125	0.373665403102816	-0.188662607647569	-0.270546206467014	-0.310795906293402	-0.0131988034288195	-0.0211614703559025	-0.302623561675347	-0.248944537630209	-0.413037584765625	-0.421482352560764	-0.297593648871528	-0.0479075621961805	-0.429345614539931	-0.195797999879437	-0.304427042534722	-0.288923687109375	-0.213709926779514	-0.160499340034722	-0.194437958723958	-0.44020503483507	-0.45276197313368	-0.0461616091493055	-0.0321706605989585	-0.222277647673611	-0.0683098984809028	-0.33549073467882	-0.178053556694878	-0.284880373845486	-0.273657192795139	-0.0400752588975695	0.0297788893663195	0.10703622469618	-0.12765368828125	-0.183514831762152	-0.173992776063368	0.215367105359761	-0.346960905390625	-0.351667019618055	-0.0540699167534725	-0.0620325836805555	-0.343494675	-0.289815650954862	-0.453908698090278	-0.462353465885417	-0.33846476219618	-0.0887786755208335	-0.470216727864584	-0.23666911320409	-0.345298155859375	-0.329794800434028	-0.254581040104167	-0.201370453359375	-0.235309072048611	-0.481076148159722	-0.493633086458333	-0.0870327224739585	-0.0730417739236115	-0.263148760998264	-0.109181011805556	-0.376361848003472	-0.218924670019531	-0.325751487170139	-0.314528306119792	-0.0809463722222225	-0.0110922239583335	0.0661651113715275	-0.168524801605903	-0.224385945086805	-0.214863889388021	0.174495992035108	-0.387832018715278	-0.094319616579861	-0.102282283506944	-0.383744374826389	-0.33006535078125	-0.494158397916666	-0.502603165711806	-0.378714462022569	-0.129028375347222	-0.510466427690972	-0.276918813030478	-0.385547855685763	-0.370044500260416	-0.294830739930556	-0.241620153185764	-0.275558771875	-0.521325847986111	-0.533882786284722	-0.127282422300347	-0.11329147375	-0.303398460824652	-0.149430711631944	-0.416611547829861	-0.25917436984592	-0.366001186996528	-0.35477800594618	-0.121196072048611	-0.051341923784722	0.025915411545139	-0.208774501432291	-0.264635644913194	-0.25511358921441	0.13424629220872	-0.428081718541666	0.195314819357639	-0.0861472719618055	-0.032468247916667	-0.196561295052084	-0.205006062847223	-0.081117359157986	0.168568727517361	-0.212869324826389	0.020678289834105	-0.0879507528211805	-0.0724473973958335	0.0027663629340275	0.0559769496788193	0.022038330989583	-0.223728745121528	-0.236285683420139	0.170314680564236	0.184305629114583	-0.0058013579600695	0.148166391232639	-0.119014444965278	0.038422733018663	-0.0684040841319445	-0.0571809030815975	0.176401030815972	0.246255179079861	0.323512514409722	0.0888226014322916	0.032961457951389	0.0424835136501735	0.431843395073302	-0.130484615677083	-0.0941099388888885	-0.04043091484375	-0.204523961979167	-0.212968729774305	-0.089080026085069	0.160606060590278	-0.220831991753472	0.012715622907022	-0.0959134197482635	-0.0804100643229165	-0.0051963039930555	0.0480142827517363	0.0140756640625	-0.231691412048611	-0.244248350347222	0.162352013637153	0.1763429621875	-0.0137640248871525	0.140203724305556	-0.126977111892361	0.03046006609158	-0.0763667510590275	-0.0651435700086805	0.168438363888889	0.238292512152778	0.315549847482639	0.0808599345052085	0.024998791024306	0.0345208467230905	0.42388072814622	-0.138447282604166	-0.321893006163194	-0.485986053298611	-0.49443082109375	-0.370542117404513	-0.120856030729167	-0.502294083072917	-0.268746468412423	-0.377375511067708	-0.361872155642361	-0.2866583953125	-0.233447808567708	-0.267386427256945	-0.513153503368056	-0.525710441666666	-0.119110077682292	-0.105119129131945	-0.295226116206597	-0.141258367013889	-0.408439203211805	-0.251002025227865	-0.357828842378472	-0.346605661328125	-0.113023727430556	-0.0431695791666665	0.0340877561631945	-0.200602156814236	-0.256463300295139	-0.246941244596354	0.142418636826775	-0.419909373923611	-0.432307029253473	-0.440751797048612	-0.316863093359375	-0.067177006684028	-0.448615059027778	-0.215067444367284	-0.32369648702257	-0.308193131597223	-0.232979371267362	-0.17976878452257	-0.213707403211806	-0.459474479322917	-0.472031417621528	-0.065431053637153	-0.051440105086806	-0.241547092161459	-0.0875793429687503	-0.354760179166667	-0.197323001182726	-0.304149818333334	-0.292926637282987	-0.059344703385417	0.010509444878472	0.087766780208333	-0.146923132769097	-0.20278427625	-0.193262220551216	0.196097660871913	-0.366230349878472	-0.604844844184028	-0.480956140494792	-0.231270053819445	-0.612708106163194	-0.379160491502701	-0.487789534157986	-0.472286178732639	-0.397072418402778	-0.343861831657986	-0.377800450347223	-0.623567526458334	-0.636124464756945	-0.22952410077257	-0.215533152222223	-0.405640139296875	-0.251672390104167	-0.518853226302084	-0.361416048318143	-0.46824286546875	-0.457019684418403	-0.223437750520834	-0.153583602256945	-0.0763262669270835	-0.311016179904514	-0.366877323385417	-0.357355267686632	0.032004613736497	-0.530323397013889	-0.48940090828993	-0.239714821614583	-0.621152873958334	-0.38760525929784	-0.496234301953125	-0.480730946527778	-0.405517186197917	-0.352306599453125	-0.386245218142361	-0.632012294253472	-0.644569232552084	-0.237968868567708	-0.223977920017361	-0.414084907092014	-0.260117157899306	-0.527297994097222	-0.369860816113281	-0.476687633263889	-0.465464452213542	-0.231882518315973	-0.162028370052083	-0.0847710347222225	-0.319460947699653	-0.375322091180555	-0.365800035481771	0.023559845941358	-0.538768164809028	-0.115826117925347	-0.497264170269097	-0.263716555608603	-0.372345598263888	-0.356842242838541	-0.28162848250868	-0.228417895763889	-0.262356514453125	-0.508123590564236	-0.520680528862847	-0.114080164878472	-0.100089216328125	-0.290196203402778	-0.136228454210069	-0.403409290407986	-0.245972112424045	-0.352798929574653	-0.341575748524306	-0.107993814626736	-0.038139666362847	0.039117668967014	-0.195572244010416	-0.251433387491319	-0.241911331792534	0.147448549630595	-0.414879461119791	-0.24757808359375	-0.014030468933256	-0.122659511588541	-0.107156156163194	-0.0319423958333335	0.0212681909114583	-0.012670427777778	-0.258437503888889	-0.2709944421875	0.135605921796875	0.149596870347222	-0.0405101167274305	0.113457632465278	-0.153723203732639	0.003713974251302	-0.103112842899306	-0.0918896618489585	0.141692272048611	0.2115464203125	0.288803755642361	0.0541138426649306	-0.00174730081597201	0.0077747548828125	0.397134636305941	-0.165193374444444	-0.395468521277006	-0.504097563932292	-0.488594208506945	-0.413380448177084	-0.360169861432292	-0.394108480121528	-0.639875556232639	-0.65243249453125	-0.245832130546875	-0.231841181996528	-0.421948169071181	-0.267980419878472	-0.535161256076389	-0.377724078092448	-0.484550895243056	-0.473327714192709	-0.239745780295139	-0.16989163203125	-0.092634296701389	-0.32732420967882	-0.383185353159722	-0.373663297460938	0.0156965839621915	-0.546631426788195	-0.270549949271797	-0.25504659384645	-0.17983283351659	-0.126622246771798	-0.160560865461034	-0.406327941572145	-0.418884879870756	-0.012284515886381	0.001706432663966	-0.188400554410687	-0.0344328052179783	-0.301613641415895	-0.144176463431954	-0.251003280582561	-0.239780099532215	-0.00619816563464501	0.063655982629244	0.140913317959105	-0.0937765950183255	-0.149637738499228	-0.140115682800444	0.249244198622685	-0.3130838121277	-0.363675636501736	-0.288461876171875	-0.235251289427083	-0.26918990811632	-0.51495698422743	-0.527513922526041	-0.120913558541666	-0.106922609991319	-0.297029597065972	-0.143061847873264	-0.41024268407118	-0.25280550608724	-0.359632323237847	-0.3484091421875	-0.11482720828993	-0.0449730600260415	0.0322842753038195	-0.202405637673611	-0.258266781154514	-0.248744725455729	0.1406151559674	-0.421712854782986	-0.272958520746528	-0.219747934001736	-0.253686552690973	-0.499453628802083	-0.512010567100694	-0.105410203116319	-0.0914192545659725	-0.281526241640625	-0.127558492447917	-0.394739328645833	-0.237302150661892	-0.3441289678125	-0.332905786762153	-0.0993238528645835	-0.0294697046006945	0.0477876307291665	-0.186902282248264	-0.242763425729166	-0.233241370030382	0.156118511392747	-0.406209499357639	-0.144534173671875	-0.178472792361111	-0.424239868472223	-0.436796806770833	-0.0301964427864585	-0.0162054942361115	-0.206312481310764	-0.0523447321180558	-0.319525568315973	-0.162088390332031	-0.268915207482639	-0.257692026432292	-0.0241100925347225	0.0457440557291665	0.123001391059027	-0.111688521918403	-0.167549665399305	-0.158027609700521	0.231332271722608	-0.330995739027778	-0.12526220561632	-0.371029281727431	-0.383586220026042	0.0230141439583333	0.0370050925086803	-0.153101894565972	0.000865854626736051	-0.266314981571181	-0.10887780358724	-0.215704620737847	-0.2044814396875	0.0291004942100693	0.0989546424739583	0.176211977803819	-0.0584779351736111	-0.114339078654514	-0.104817022955729	0.2845428584674	-0.277785152282986	-0.404967900416667	-0.417524838715278	-0.010924474730903	0.00306647381944401	-0.187040513255208	-0.0330727640625002	-0.300253600260417	-0.142816422276476	-0.249643239427083	-0.238420058376736	-0.004838124479167	0.065016023784722	0.142273359114583	-0.0924165538628474	-0.14827769734375	-0.138755641644966	0.250604239778163	-0.311723770972222	-0.663291914826389	-0.256691550842014	-0.242700602291667	-0.43280758936632	-0.278839840173611	-0.546020676371528	-0.388583498387587	-0.495410315538194	-0.484187134487848	-0.250605200590278	-0.180751052326389	-0.103493716996528	-0.338183629973958	-0.394044773454861	-0.384522717756076	0.0048371636670525	-0.557490847083334	-0.269248489140625	-0.255257540590278	-0.44536452766493	-0.291396778472222	-0.558577614670139	-0.401140436686198	-0.507967253836806	-0.496744072786458	-0.263162138888889	-0.193307990625	-0.116050655295139	-0.350740568272569	-0.406601711753472	-0.397079656054687	-0.00771977463155848	-0.570047785381944	0.151342823394097	-0.0387641636805555	0.115203585512153	-0.151977250685764	0.005459927298177	-0.10136688985243	-0.0901437088020835	0.143438225095486	0.213292373359375	0.290549708689236	0.0558597957118055	-1.34776909700707e-06	0.0095207079296875	0.398880589352817	-0.16344742139757	-0.0247732151302085	0.1291945340625	-0.137986302135417	0.019450875848524	-0.0873759413020835	-0.0761527602517365	0.157429173645833	0.227283321909722	0.304540657239583	0.0698507442621526	0.01398960078125	0.0235116564800345	0.412871537903163	-0.149456472847222	-0.0609124530121528	-0.32809328921007	-0.170656111226129	-0.277482928376736	-0.266259747326389	-0.0326778134288195	0.0371763348350695	0.11443367016493	-0.1202562428125	-0.176117386293403	-0.166595330594618	0.222764550828511	-0.339563459921875	-0.174125540017361	-0.0166883620334203	-0.123515179184028	-0.112291998133681	0.121289935763889	0.191144084027778	0.268401419357639	0.0337115063802083	-0.0221496371006943	-0.0126275814019098	0.376732300021219	-0.185595710729167	-0.283869198231337	-0.390696015381945	-0.379472834331598	-0.145890900434028	-0.076036752170139	0.00122058315972198	-0.233469329817708	-0.289330473298611	-0.279808417599826	0.109551463823302	-0.452776546927083	-0.233258837398004	-0.222035656347656	0.011546277549913	0.081400425813802	0.158657761143663	-0.0760321518337675	-0.13189329531467	-0.122371239615886	0.266988641807244	-0.295339368943142	-0.328862473498264	-0.0952805396006945	-0.0254263913368055	0.0518309439930555	-0.182858968984375	-0.238720112465278	-0.229198056766493	0.160161824656636	-0.40216618609375	-0.0840573585503475	-0.0142032102864585	0.0630541250434025	-0.171635787934028	-0.22749693141493	-0.217974875716146	0.171385005706983	-0.390943005043403	0.219378723611111	0.296636058940972	0.0619461459635415	0.00608500248263899	0.0156070581814235	0.404966939604552	-0.157361071145833	0.366490207204861	0.131800294227431	0.075939150746528	0.0854612064453125	0.474821087868442	-0.0875069228819445	0.209057629557292	0.153196486076389	0.162718541775173	0.552078423198302	-0.0102495875520835	-0.0814934269010415	-0.071971371202257	0.317388510220872	-0.244939500529514	-0.12783251468316	0.26152736673997	-0.300800644010417	0.271049422438754	-0.291278588311632	0.098081293111497
ME2	-0.642919513141398	-0.723909576978204	-1.19788566842207	0.428347224151235	-0.89260221222994	-1.02675547082369	-1.00679429174383	-0.203728159934415	-0.687064666787232	-0.554281044347996	-0.907345383714315	-0.337097791888505	-0.989041377652393	-0.12542979166474	-0.737699450250773	-0.949974394243829	-0.146546991222995	-0.774000990441746	-0.25860213963156	-0.250018669801313	-0.766178933844524	-0.811167961709106	-0.881960646170912	-0.778374693670912	-1.08504606295332	-0.806041496748892	-0.722092593566745	0.398895986120755	-0.76936504582369	-0.451271123827162	-0.913151863097995	-0.855378976205635	-0.673132952768134	-0.697916845847562	-0.779494663783759	-0.774648535233412	-0.564182793913968	-0.636747901205634	-0.708561009907892	-0.956248387907023	-1.03278485971258	-0.848270208757718	-0.516435790221838	-0.738349644747301	-0.262318360797648	-1.06111227342786	-1.10045332368827	-0.94774629614487	-0.197636114834106	-0.644698901639662	-0.718830746431329	-0.92078017926987	-0.236854134538968	-0.268385367959106	-1.07933655919175	-0.524362631709106	-0.472979874816745	-0.932147653766398	-0.595046226552856	-0.5747995543017	-0.909100206905866	-0.661723309725021	-0.438850345563273	-0.688248289834107	-0.497025659669176	-0.528719007499037	-0.768886680911363	-0.69734630519869	-0.745688286188273	-0.555799620302856	-0.715071279773343	-1.00880745771605	-0.767049010059801	-0.598340682143135	-0.440972125077162	-0.88968033114487	-0.583389949365356	-0.508235912750773	-0.757529763097995	-0.873251779243829	-1.21500337512057	-0.779684281500773	-0.955345809223863	-0.799938210788968	-0.702204313662232	-0.686643477247301	-0.744223857138794	-0.833235419252509	-0.282604437620565	-0.575170514157023	-0.649629254788678	-0.841419233236885	-0.879729372675542	-0.592386271778551	-0.278221267184367	-0.575779737924385	0.118427325356865	-1.01122308940008	-0.794103522096838	-0.95602555218943	-0.678465427203898	-0.78803979191744	-1.13223206257716	-0.70214360066744	-0.766186020237753	-0.805117623818482	-1.01882531191165	-1.01513166743827	-0.635824586492093	-0.737291305415704	-0.689419930447533	-0.530237715181329	-1.08545011609279	-0.660491305224732	-0.393274379677856	-0.790860954591051	-0.728756303607255	-0.938505324695218	-0.606133172169176	-0.791309487894002	-0.745231783080634	-0.878817038358412	-1.11224128920911	-0.788797706960843	-0.748608932021606	-0.832035589078898	-0.864036928645835	-0.679792862360148	-0.900441566657023	-0.690919048818482	-0.503696509235148	-0.573244562345681	-0.535793964897764	-0.814343413184801	-0.917065944703898	0.142106168287035	-0.628884755545912	-0.324101580242093	-0.320210209625773	-0.94503098254244	-0.559052208775079	-0.873789932802856	-0.600408230893134	-0.497742411622301	-0.607421225722127	-0.954256571804593	-0.917401229655287	-0.644462971409627	-0.794842617650464	-0.992561178375774	-0.0583724219097223	-0.532348513353588	1.09388437921972	-0.227065057161458	-0.361218315755208	-0.341257136675347	0.461808995134067	-0.02152751171875	0.111256110720486	-0.241808228645833	0.328439363179977	-0.323504222583912	0.540107363403742	-0.0721622951822918	-0.284437239175347	0.518990163845487	-0.108463835373264	0.406935015436921	0.415518485267168	-0.100641778776042	-0.145630806640625	-0.21642349110243	-0.11283753860243	-0.419508907884838	-0.140504341680411	-0.0565554384982639	1.06443314118924	-0.103827890755208	0.21426603124132	-0.247614708029514	-0.189841821137153	-0.0075957976996528	-0.0323796907790799	-0.113957508715278	-0.10911138016493	0.101354361154514	0.0287892538628472	-0.0430238548394098	-0.290711232838542	-0.367247704644097	-0.182733053689236	0.149101364846644	-0.0728124896788194	0.403218794270833	-0.395575118359375	-0.434916168619792	-0.282209141076389	0.467901040234375	0.0208382534288194	-0.0532935913628474	-0.255243024201389	0.428683020529514	0.397151787109375	-0.413799404123264	0.141174523359375	0.192557280251736	-0.266610498697917	0.0704909285156251	0.0907376007667822	-0.243563051837384	0.00381384534346065	0.226686809505208	-0.022711134765625	0.168511495399306	0.136818147569445	-0.103349525842882	-0.0318091501302084	-0.0801511311197919	0.109737534765625	-0.0495341247048613	-0.343270302647569	-0.101511854991319	0.0671964729253472	0.22456502999132	-0.224143176076389	0.0821472057031251	0.157301242317708	-0.0919926080295139	-0.207714624175347	-0.549466220052083	-0.114147126432292	-0.289808654155382	-0.134401055720486	-0.03666715859375	-0.0211063221788195	-0.0786867020703124	-0.167698264184028	0.382932717447917	0.0903666409114581	0.0159079002798032	-0.175882078168403	-0.21419221760706	0.0731508832899306	0.387315887884115	0.0897574171440971	0.783964480425347	-0.345685934331597	-0.128566367028356	-0.290488397120949	-0.0129282721354167	-0.122502636848958	-0.466694907508681	-0.0366064455989584	-0.100648865169271	-0.13958046875	-0.353288156843171	-0.349594512369792	0.0297125685763889	-0.0717541503472224	-0.023882775379051	0.135299439887153	-0.419912961024305	0.00504584984375	0.272262775390625	-0.125323799522569	-0.0632191485387733	-0.272968169626736	0.0594039828993056	-0.125772332825521	-0.0796946280121529	-0.21327988328993	-0.446704134140625	-0.123260551892361	-0.0830717769531249	-0.166498434010417	-0.198499773577353	-0.0142557072916667	-0.234904411588542	-0.02538189375	0.161840645833333	0.0922925927228006	0.129743190170718	-0.148806258116319	-0.251528789635417	0.807643323355517	0.0366523995225694	0.341435574826389	0.345326945442708	-0.279493827473958	0.106484946293403	-0.208252777734375	0.0651289241753471	0.167794743446181	0.0581159293463542	-0.288719416736111	-0.251864074586805	0.0210741836588541	-0.129305462581983	-0.327024023307292	-0.613338577190394	1.01289431538291	-0.308055120998264	-0.442208379592014	-0.422247200512153	0.380818931297261	-0.102517575555556	0.0302660468836805	-0.322798292482639	0.247449299343171	-0.404494286420717	0.459117299566936	-0.153152359019097	-0.365427303012153	0.438000100008681	-0.18945389921007	0.325944951600115	0.334528421430362	-0.181631842612847	-0.22662087047743	-0.297413554939236	-0.193827602439236	-0.500498971721643	-0.221494405517216	-0.13754550233507	0.983443077352431	-0.184817954592014	0.133275967404514	-0.32860477186632	-0.270831884973958	-0.0885858615364584	-0.113369754615886	-0.194947572552084	-0.190101444001736	0.020364297317708	-0.0522008099739584	-0.124013918676216	-0.371701296675348	-0.448237768480903	-0.263723117526042	0.068111301009838	-0.153802553515625	0.322228730434027	-0.47656518219618	-0.515906232456598	-0.363199204913195	0.38691097639757	-0.0601518104079862	-0.134283655199653	-0.336233088038195	0.347692956692708	0.31616172327257	-0.49478946796007	0.0601844595225695	0.11156721641493	-0.347600562534722	-0.0104991353211805	0.00974753692997651	-0.32455311567419	-0.077176218493345	0.145696745668403	-0.103701198602431	0.0875214315625	0.055828083732639	-0.184339589679687	-0.112799213967014	-0.161141194956598	0.0287474709288195	-0.130524188541667	-0.424260366484375	-0.182501918828125	-0.0137935909114585	0.143574966154514	-0.305133239913195	0.0011571418663195	0.0763111784809025	-0.17298267186632	-0.288704688012153	-0.630456283888889	-0.195137190269097	-0.370798717992187	-0.215391119557292	-0.117657222430556	-0.102096386015625	-0.159676765907118	-0.248688328020833	0.301942653611111	0.0093765770746525	-0.0650821635570024	-0.256872142005208	-0.295182281443866	-0.00783918054687499	0.306325824047309	0.0087673533072915	0.702974416588541	-0.426675998168403	-0.209556430865162	-0.371478460957754	-0.0939183359722223	-0.203492700685764	-0.547684971345487	-0.117596509435764	-0.181638929006076	-0.220570532586806	-0.434278220679977	-0.430584576206598	-0.0512774952604167	-0.152744214184028	-0.104872839215857	0.054309376050347	-0.500903024861111	-0.0759442139930556	0.19127271155382	-0.206313863359375	-0.144209212375579	-0.353958233463542	-0.0215860809375001	-0.206762396662326	-0.160684691848959	-0.294269947126736	-0.527694197977431	-0.204250615729167	-0.16406184078993	-0.247488497847222	-0.279489837414159	-0.0952457711284724	-0.315894475425347	-0.106371957586806	0.0808505819965275	0.011302528885995	0.048753126333912	-0.229796321953125	-0.332518853472222	0.726653259518711	-0.0443376643142362	0.260445510989583	0.264336881605903	-0.360483891310764	0.025494882456597	-0.28924284157118	-0.0158611396614585	0.086804679609375	-0.0228741344904515	-0.369709480572917	-0.332854138423611	-0.0599158801779515	-0.210295526418788	-0.408014087144097	0.538918223939045	-0.78203121244213	-0.91618447103588	-0.896223291956019	-0.093157160146605	-0.576493666999422	-0.443710044560186	-0.796774383926505	-0.226526792100695	-0.878470377864583	-0.0148587918769301	-0.627128450462964	-0.839403394456019	-0.035975991435185	-0.663429990653936	-0.148031139843751	-0.139447670013504	-0.655607934056714	-0.700596961921297	-0.771389646383102	-0.667803693883102	-0.97447506316551	-0.695470496961083	-0.611521593778936	0.509466985908565	-0.65879404603588	-0.340700124039352	-0.802580863310186	-0.744807976417825	-0.562561952980325	-0.587345846059752	-0.66892366399595	-0.664077535445602	-0.453611794126158	-0.526176901417824	-0.597990010120082	-0.845677388119214	-0.922213859924769	-0.737699208969908	-0.405864790434028	-0.627778644959491	-0.151747361009839	-0.950541273640046	-0.989882323900463	-0.83717529635706	-0.0870651150462965	-0.534127901851852	-0.608259746643519	-0.81020917948206	-0.126283134751158	-0.157814368171297	-0.968765559403935	-0.413791631921297	-0.362408875028936	-0.821576653978588	-0.484475226765047	-0.46422855451389	-0.798529207118056	-0.551152309937211	-0.328279345775464	-0.577677290046297	-0.386454659881366	-0.418148007711227	-0.658315681123554	-0.58677530541088	-0.635117286400463	-0.445228620515047	-0.604500279985533	-0.898236457928241	-0.656478010271991	-0.487769682355325	-0.330401125289352	-0.77910933135706	-0.472818949577547	-0.397664912962964	-0.646958763310186	-0.762680779456019	-1.10443237533276	-0.669113281712963	-0.844774809436054	-0.689367211001158	-0.591633313874422	-0.576072477459491	-0.633652857350984	-0.7226644194647	-0.172033437832755	-0.464599514369214	-0.539058255000868	-0.730848233449075	-0.769158372887732	-0.481815271990741	-0.167650267396557	-0.465208738136575	0.228998325144675	-0.900652089612269	-0.683532522309028	-0.845454552401621	-0.567894427416088	-0.67746879212963	-1.02166106278935	-0.59157260087963	-0.655615020449943	-0.694546624030672	-0.908254312123843	-0.904560667650464	-0.525253586704283	-0.626720305627894	-0.578848930659723	-0.419666715393519	-0.974879116304977	-0.549920305436922	-0.282703379890047	-0.680289954803241	-0.618185303819445	-0.827934324907408	-0.495562172381366	-0.680738488106193	-0.634660783292824	-0.768246038570602	-1.0016702894213	-0.678226707173033	-0.638037932233797	-0.721464589291088	-0.753465928858025	-0.569221862572338	-0.789870566869214	-0.580348049030672	-0.393125509447339	-0.462673562557871	-0.425222965109954	-0.703772413396991	-0.806494944916089	0.252677168074845	-0.518313755758102	-0.213530580454283	-0.209639209837964	-0.83445998275463	-0.448481208987269	-0.763218933015047	-0.489837231105325	-0.387171411834491	-0.496850225934318	-0.843685572016783	-0.806830229867477	-0.533891971621818	-0.684271617862655	-0.881990178587964	0.844201680131175	0.710048421537425	0.730009600617286	1.5330757324267	1.04973922557388	1.18252284801312	0.8294585086468	1.39970610047261	0.747762514708721	1.61137410069637	0.999104442110341	0.786829498117286	1.59025690113812	0.962802901919369	1.47820175272955	1.4867852225598	0.970624958516591	0.925635930652008	0.854843246190203	0.958429198690203	0.651757829407795	0.930762395612222	1.01471129879437	2.13569987848187	0.967438846537425	1.28553276853395	0.823652029263119	0.88142491615548	1.06367093959298	1.03888704651355	0.957309228577355	0.962155357127703	1.17262109844715	1.10005599115548	1.02824288245322	0.780555504454091	0.704019032648536	0.888533683603397	1.22036810213928	0.998454247613814	1.47448553156347	0.675691618933258	0.636350568672841	0.789057596216244	1.53916777752701	1.09210499072145	1.01797314592979	0.816023713091244	1.49994975782215	1.46841852440201	0.65746733316937	1.21244126065201	1.26382401754437	0.804656238594716	1.14175766580826	1.16200433805942	0.827703685455249	1.07508058263609	1.29795354679784	1.04855560252701	1.23977823269194	1.20808488486208	0.967917211449751	1.03945758716242	0.991115606172841	1.18100427205826	1.02173261258777	0.727996434645064	0.969754882301314	1.13846321021798	1.29583176728395	0.847123561216244	1.15341394299576	1.22856797961034	0.979274129263119	0.863552113117286	0.52180051724055	0.957119610860341	0.781458083137251	0.936865681572147	1.03459957869888	1.05016041511381	0.992580035222321	0.903568473108605	1.45419945474055	1.16163337820409	1.08717463757244	0.89538465912423	0.857074519685573	1.14441762058256	1.45858262517675	1.16102415443673	1.85523121771798	0.725580802961036	0.942700370264277	0.780778340171684	1.05833846515722	0.948764100443675	0.604571829783952	1.03466029169367	0.970617872123362	0.931686268542633	0.717978580449462	0.721672224922841	1.10097930586902	0.999512586945411	1.04738396191358	1.20656617717979	0.651353776268328	1.07631258713638	1.34352951268326	0.945942937770064	1.00804758875386	0.798298567665897	1.13067072019194	0.945494404467112	0.99157210928048	0.857986854002703	0.624562603152008	0.948006185400272	0.988194960339508	0.904768303282216	0.87276696371528	1.05701103000097	0.836362325704091	1.04588484354263	1.23310738312597	1.16355933001543	1.20100992746335	0.922460479176314	0.819737947657216	1.87891006064815	1.1079191368152	1.41270231211902	1.41659368273534	0.791772909818675	1.17775168358604	0.863013959558258	1.13639566146798	1.23906148073881	1.12938266663899	0.782547320556522	0.819402662705828	1.09234092095149	0.94196127471065	0.744242713985341	-0.61090101484375	-0.590939835763889	0.212126296045525	-0.271210210807292	-0.138426588368055	-0.491490927734375	0.078756664091435	-0.573186921672453	0.2904246643152	-0.321844994270833	-0.534119938263889	0.269307464756945	-0.358146534461805	0.15725231634838	0.165835786178626	-0.350324477864583	-0.395313505729166	-0.466106190190972	-0.362520237690972	-0.669191606973379	-0.390187040768952	-0.306238137586806	0.814750442100695	-0.35351058984375	-0.035416667847222	-0.497297407118055	-0.439524520225694	-0.257278496788194	-0.282062389867622	-0.36364020780382	-0.358794079253472	-0.148328337934028	-0.220893445225694	-0.292706553927951	-0.540393931927084	-0.616930403732639	-0.432415752777778	-0.100581334241898	-0.322495188767361	0.153536095182291	-0.645257817447916	-0.684598867708333	-0.53189184016493	0.218218341145833	-0.228844445659722	-0.302976290451389	-0.50492572328993	0.179000321440972	0.147469088020834	-0.663482103211805	-0.108508175729166	-0.0571254188368055	-0.516293197786458	-0.179191770572916	-0.15894509832176	-0.493245750925926	-0.245868853745081	-0.0229958895833335	-0.272393833854167	-0.081171203689236	-0.112864551519097	-0.353032224931423	-0.28149184921875	-0.329833830208334	-0.139945164322916	-0.299216823793403	-0.592953001736111	-0.351194554079861	-0.182486226163194	-0.025117669097222	-0.47382587516493	-0.167535493385417	-0.0923814567708335	-0.341675307118055	-0.457397323263889	-0.799148919140625	-0.363829825520833	-0.539491353243923	-0.384083754809028	-0.286349857682292	-0.270789021267361	-0.328369401158854	-0.417380963272569	0.133250018359375	-0.159316058177083	-0.233774798808738	-0.425564777256945	-0.463874916695602	-0.176531815798611	0.137633188795573	-0.159925281944444	0.534281781336805	-0.595368633420139	-0.378249066116898	-0.540171096209491	-0.262610971223958	-0.3721853359375	-0.716377606597222	-0.2862891446875	-0.350331564257812	-0.389263167838542	-0.602970855931713	-0.599277211458334	-0.219970130512153	-0.321436849435764	-0.273565474467593	-0.114383259201389	-0.669595660112847	-0.244636849244792	0.0225800763020835	-0.375006498611111	-0.312901847627315	-0.522650868715278	-0.190278716189236	-0.375455031914062	-0.329377327100695	-0.462962582378472	-0.696386833229167	-0.372943250980903	-0.332754476041667	-0.416181133098958	-0.448182472665895	-0.263938406380208	-0.484587110677083	-0.275064592838542	-0.0878420532552085	-0.157390106365741	-0.119939508917824	-0.398488957204861	-0.501211488723958	0.557960624266975	-0.213030299565972	0.091752875737847	0.0956442463541665	-0.5291765265625	-0.143197752795139	-0.457935476822916	-0.184553774913194	-0.081887955642361	-0.191566769742188	-0.538402115824653	-0.501546773675347	-0.228608515429687	-0.378988161670525	-0.576706722395834	-0.725093094357639	0.077973037451775	-0.405363469401042	-0.272579846961805	-0.625644186328125	-0.055396594502315	-0.707340180266203	0.15627140572145	-0.455998252864584	-0.668273196857639	0.135154206163195	-0.492299793055555	0.0230990577546295	0.0316825275848765	-0.484477736458333	-0.529466764322917	-0.600259448784722	-0.496673496284722	-0.80334486556713	-0.524340299362702	-0.440391396180556	0.680597183506945	-0.4876638484375	-0.169569926440972	-0.631450665711806	-0.573677778819444	-0.391431755381944	-0.416215648461372	-0.49779346639757	-0.492947337847222	-0.282481596527778	-0.355046703819444	-0.426859812521701	-0.674547190520834	-0.751083662326389	-0.566569011371528	-0.234734592835648	-0.456648447361111	0.0193828365885415	-0.779411076041666	-0.818752126302083	-0.666045098758681	0.0840650825520835	-0.362997704253472	-0.437129549045139	-0.63907898188368	0.044847062847222	0.0133158294270835	-0.797635361805555	-0.242661434322916	-0.191278677430555	-0.650446456380208	-0.313345029166667	-0.293098356915509	-0.627399009519676	-0.380022112338831	-0.157149148177083	-0.406547092447917	-0.215324462282986	-0.247017810112847	-0.487185483525173	-0.4156451078125	-0.463987088802084	-0.274098422916666	-0.433370082387153	-0.727106260329861	-0.485347812673611	-0.316639484756944	-0.159270927690972	-0.60797913375868	-0.301688751979167	-0.226534715364583	-0.475828565711805	-0.591550581857639	-0.933302177734375	-0.497983084114583	-0.673644611837674	-0.518237013402778	-0.420503116276042	-0.404942279861111	-0.462522659752604	-0.55153422186632	-0.000903240234374991	-0.293469316770833	-0.367928057402488	-0.559718035850694	-0.598028175289352	-0.310685074392361	0.00347993020182302	-0.294078540538194	0.400128522743055	-0.729521892013889	-0.512402324710648	-0.67432435480324	-0.396764229817708	-0.50633859453125	-0.850530865190972	-0.42044240328125	-0.484484822851562	-0.523416426432291	-0.737124114525463	-0.733430470052084	-0.354123389105903	-0.455590108029514	-0.407718733061343	-0.248536517795139	-0.803748918706597	-0.378790107838542	-0.111573182291666	-0.509159757204861	-0.447055106221065	-0.656804127309028	-0.324431974782986	-0.509608290507813	-0.463530585694444	-0.597115840972222	-0.830540091822916	-0.507096509574653	-0.466907734635416	-0.550334391692708	-0.582335731259645	-0.398091664973958	-0.618740369270834	-0.409217851432292	-0.221995311848958	-0.291543364959491	-0.254092767511574	-0.532642215798611	-0.635364747317708	0.423807365673225	-0.347183558159722	-0.042400382855903	-0.0385090122395835	-0.66332978515625	-0.277351011388889	-0.592088735416667	-0.318707033506945	-0.216041214236111	-0.325720028335937	-0.672555374418403	-0.635700032269097	-0.362761774023438	-0.513141420264274	-0.710859980989583	0.097934216531636	-0.385402290321181	-0.252618667881944	-0.605683007248264	-0.035435415422454	-0.687379001186343	0.176232584801311	-0.436037073784722	-0.648312017777778	0.155115385243056	-0.472338613975694	0.0430602368344905	0.0516437066647375	-0.464516557378472	-0.509505585243055	-0.580298269704861	-0.476712317204861	-0.783383686487269	-0.504379120282841	-0.420430217100695	0.700558362586806	-0.467702669357639	-0.149608747361111	-0.611489486631944	-0.553716599739583	-0.371470576302083	-0.396254469381511	-0.477832287317708	-0.472986158767361	-0.262520417447917	-0.335085524739583	-0.40689863344184	-0.654586011440973	-0.731122483246528	-0.546607832291667	-0.214773413755787	-0.43668726828125	0.0393440156684025	-0.759449896961806	-0.798790947222223	-0.64608391967882	0.104026261631945	-0.343036525173611	-0.417168369965278	-0.61911780280382	0.064808241927083	0.0332770085069445	-0.777674182725695	-0.222700255243055	-0.171317498350694	-0.630485277300348	-0.293383850086805	-0.273137177835649	-0.607437830439815	-0.36006093325897	-0.137187969097222	-0.386585913368056	-0.195363283203125	-0.227056631032986	-0.467224304445312	-0.395683928732639	-0.444025909722223	-0.254137243836805	-0.413408903307292	-0.70714508125	-0.46538663359375	-0.296678305677083	-0.139309748611111	-0.58801795467882	-0.281727572899306	-0.206573536284722	-0.455867386631944	-0.571589402777778	-0.913340998654514	-0.478021905034722	-0.653683432757812	-0.498275834322917	-0.400541937196181	-0.38498110078125	-0.442561480672743	-0.531573042786458	0.019057938845486	-0.273508137690972	-0.347966878322627	-0.539756856770834	-0.578066996209491	-0.2907238953125	0.023441109281684	-0.274117361458333	0.420089701822916	-0.709560712934028	-0.492441145630787	-0.654363175723379	-0.376803050737847	-0.486377415451389	-0.830569686111111	-0.400481224201389	-0.464523643771701	-0.50345524735243	-0.717162935445602	-0.713469290972222	-0.334162210026042	-0.435628928949653	-0.387757553981482	-0.228575338715278	-0.783787739626736	-0.358828928758681	-0.0916120032118055	-0.489198578125	-0.427093927141204	-0.636842948229167	-0.304470795703125	-0.489647111427951	-0.443569406614583	-0.577154661892361	-0.810578912743055	-0.487135330494792	-0.446946555555556	-0.530373212612848	-0.562374552179784	-0.378130485894097	-0.598779190190972	-0.389256672352431	-0.202034132769097	-0.27158218587963	-0.234131588431713	-0.51268103671875	-0.615403568237847	0.443768544753086	-0.327222379079861	-0.022439203776042	-0.0185478331597225	-0.643368606076389	-0.257389832309028	-0.572127556336805	-0.298745854427083	-0.19608003515625	-0.305758849256076	-0.652594195338542	-0.615738853189236	-0.342800594943577	-0.493180241184414	-0.690898801909722	0.417663841488233	0.550447463927469	0.19738312456115	0.76763071638696	0.115687130623072	0.979298716610725	0.367029058024692	0.154754114031636	0.95818151705247	0.33072751783372	0.846126368643904	0.854709838474151	0.338549574430942	0.293560546566359	0.222767862104553	0.326353814604553	0.0196824453221455	0.298687011526573	0.38263591470872	1.50362449439622	0.335363462451775	0.653457384448303	0.19157664517747	0.24934953206983	0.431595555507331	0.406811662427903	0.325233844491706	0.330079973042053	0.540545714361497	0.467980607069831	0.396167498367574	0.148480120368441	0.071943648562886	0.256458299517747	0.588292718053627	0.366378863528164	0.842410147477817	0.0436162348476085	0.0042751845871915	0.156982212130594	0.907092393441359	0.460029606635803	0.385897761844136	0.183948329005594	0.867874373736497	0.836343140316359	0.0253919490837195	0.580365876566359	0.63174863345872	0.172580854509067	0.509682281722609	0.529928953973765	0.195628301369599	0.443005198550444	0.665878162712191	0.416480218441358	0.607702848606289	0.576009500776428	0.335841827364102	0.407382203076775	0.359040222087191	0.548928887972609	0.389657228502122	0.095921050559414	0.337679498215664	0.50638782613233	0.663756383198303	0.215048177130595	0.521338558910108	0.596492595524692	0.34719874517747	0.231476729031636	-0.1102748668451	0.325044226774692	0.149382699051602	0.304790297486497	0.402524194613233	0.418085031028164	0.360504651136671	0.271493089022956	0.8221240706549	0.529557994118442	0.455099253486787	0.26330927503858	0.224999135599923	0.512342236496914	0.826507241091098	0.52894877035108	1.22315583363233	0.093505418875386	0.310624986178627	0.148702956086035	0.426263081071567	0.316688716358025	-0.0275035543016975	0.402584907608025	0.338542488037713	0.299610884456983	0.085903196363812	0.0895968408371915	0.468903921783372	0.367437202859761	0.415308577827932	0.574490793094136	0.019278392182678	0.444237203050733	0.711454128597609	0.313867553684414	0.37597220466821	0.166223183580247	0.498595336106289	0.313419020381463	0.35949672519483	0.225911469917053	-0.00751278093364149	0.315930801314622	0.356119576253858	0.272692919196567	0.24069157962963	0.424935645915317	0.204286941618442	0.413809459456983	0.601031999040317	0.531483945929784	0.568934543377701	0.290385095090664	0.187662563571567	1.2468346765625	0.475843752729553	0.780626928033372	0.784518298649691	0.159697525733025	0.545676299500386	0.230938575472609	0.504320277382331	0.606986096653164	0.497307282553338	0.150471936470872	0.187327278620178	0.460265536865837	0.309885890625	0.112167329899692	0.0671109570746529	-0.285953382291667	0.284294209534143	-0.367649376229745	0.495962209757908	-0.116307448828125	-0.328582392821181	0.474845010199653	-0.152608989019097	0.362789861791088	0.371373331621335	-0.144786932421875	-0.189775960286458	-0.260568644748264	-0.156982692248264	-0.463654061530671	-0.184649495326244	-0.100700592144097	1.0202879875434	-0.147973044401042	0.170120877595486	-0.291759861675347	-0.233986974782986	-0.0517409513454861	-0.0765248444249132	-0.158102662361111	-0.153256533810764	0.0572092075086803	-0.0153558997829861	-0.0871690084852431	-0.334856386484375	-0.411392858289931	-0.22687820733507	0.10495621120081	-0.116957643324653	0.359073640625	-0.439720272005208	-0.479061322265625	-0.326354294722222	0.423755886588542	-0.0233069002170139	-0.0974387450086806	-0.299388177847222	0.38453786688368	0.353006633463542	-0.457944557769097	0.0970293697135419	0.148412126605903	-0.31075565234375	0.0263457748697919	0.0465924471209489	-0.287708205483218	-0.0403313083023727	0.182541655859375	-0.0668562884114584	0.124366341753472	0.0926729939236113	-0.147494679488715	-0.0759543037760416	-0.124296284765625	0.0655923811197918	-0.0936792783506946	-0.387415456293403	-0.145657008637153	0.0230513192795139	0.180419876345486	-0.268288329722222	0.0380020520572918	0.113156088671875	-0.136137761675347	-0.251859777821181	-0.593611373697917	-0.158292280078125	-0.333953807801215	-0.17854620936632	-0.0808123122395833	-0.0652514758246528	-0.122831855716146	-0.211843417829861	0.338787563802083	0.0462214872656248	-0.0282372533660301	-0.220027231814236	-0.258337371252894	0.0290057296440974	0.343170734238281	0.0456122634982638	0.739819326779513	-0.389831087977431	-0.17271152067419	-0.334633550766782	-0.05707342578125	-0.166647790494792	-0.510840061154514	-0.0807515992447917	-0.144794018815104	-0.183725622395833	-0.397433310489005	-0.393739666015625	-0.0144325850694444	-0.115899303993056	-0.0680279290248842	0.0911542862413194	-0.464058114670139	-0.0390993038020833	0.228117621744792	-0.169468953168403	-0.107364302184607	-0.31711332327257	0.0152588292534723	-0.169917486471354	-0.123839781657986	-0.257425036935764	-0.490849287786458	-0.167405705538195	-0.127216930598958	-0.21064358765625	-0.242644927223187	-0.0584008609375	-0.279049565234375	-0.0695270473958333	0.1176954921875	0.0481474390769673	0.0855980365248843	-0.192951411762153	-0.29567394328125	0.763498169709683	-0.0074927541232639	0.297290421180555	0.301181791796875	-0.323638981119792	0.0623397926475694	-0.252397931380208	0.0209837705295138	0.123649589800347	0.0139707757005208	-0.332864570381945	-0.296009228232639	-0.0230709699869791	-0.173450616227816	-0.371169176953125	-0.15316975985243	0.41707783197338	-0.234865753790509	0.628745832197144	0.016476173611111	-0.195798770381944	0.60762863263889	-0.019825366579861	0.495573484230324	0.504156954060571	-0.012003309982639	-0.056992337847222	-0.127785022309027	-0.0241990698090275	-0.330870439091435	-0.051865872887008	0.032083030295139	1.15307160998264	-0.0151894219618055	0.302904500034722	-0.158976239236111	-0.10120335234375	0.08104267109375	0.056258778014323	-0.025319039921875	-0.0204729113715275	0.189992829947916	0.11742772265625	0.045614613953993	-0.202072764045139	-0.278609235850695	-0.0940945848958335	0.237739833640046	0.0158259791145835	0.491857263064236	-0.306936649565972	-0.346277699826389	-0.193570672282986	0.556539509027778	0.109476722222222	0.0353448774305555	-0.166604555407986	0.517321489322917	0.485790255902778	-0.325160935329861	0.229812992152778	0.281195749045139	-0.177972029904514	0.159129397309028	0.179376069560185	-0.154924583043981	0.0924523141368635	0.315325278298611	0.0659273340277778	0.257149964192709	0.225456616362848	-0.014711057049479	0.0568293186631945	0.008487337673611	0.198376003559028	0.0391043440885415	-0.254631833854166	-0.0128733861979165	0.15583494171875	0.313203498784723	-0.135504707282986	0.170785674496528	0.245939711111111	-0.003354139236111	-0.119076155381944	-0.46082775125868	-0.025508657638889	-0.201170185361979	-0.0457625869270835	0.0519713101996528	0.0675321466145833	0.0099517667230905	-0.079059795390625	0.47157118624132	0.179005109704861	0.104546369073206	-0.087243609375	-0.125553748813657	0.161789352083334	0.475954356677518	0.1783958859375	0.87260294921875	-0.257047465538195	-0.0399278982349535	-0.201849928327546	0.0757101966579861	-0.0338641680555555	-0.378056438715278	0.0520320231944445	-0.012010396375868	-0.050941999956597	-0.264649688049769	-0.260956043576389	0.118351037369792	0.0168843184461805	0.0647556934143519	0.223937908680556	-0.331274492230902	0.0936843186371528	0.360901244184028	-0.0366853307291665	0.0254193202546295	-0.184329700833333	0.148042451692708	-0.037133864032118	0.00894384078125	-0.124641414496527	-0.358065665347222	-0.0346220830989585	0.005566691840278	-0.077859965217014	-0.109861304783951	0.0743827615017361	-0.146265942795139	0.0632565750434028	0.250479114626736	0.180931061516204	0.21838165896412	-0.0601677893229165	-0.162890320842014	0.89628179214892	0.125290868315972	0.430074043619792	0.433965414236111	-0.190855358680555	0.195123415086806	-0.119614308940972	0.15376739296875	0.256433212239583	0.146754398139757	-0.200080947942708	-0.163225605793403	0.109712652452257	-0.04066699378858	-0.238385554513889	0.06401349260706	-0.587930093156829	0.275681492830825	-0.336588165755208	-0.548863109748264	0.25456429327257	-0.37288970594618	0.142509144864005	0.151092614694252	-0.365067649348958	-0.410056677213541	-0.480849361675347	-0.377263409175347	-0.683934778457755	-0.404930212253327	-0.32098130907118	0.80000727061632	-0.368253761328125	-0.050159839331597	-0.51204057860243	-0.45426769171007	-0.272021668272569	-0.296805561351997	-0.378383379288194	-0.373537250737847	-0.163071509418403	-0.235636616710069	-0.307449725412326	-0.555137103411458	-0.631673575217014	-0.447158924262153	-0.115324505726273	-0.337238360251736	0.138792923697917	-0.660000988932292	-0.699342039192709	-0.546635011649306	0.203475169661459	-0.243587617144097	-0.317719461935764	-0.519668894774306	0.164257149956597	0.132725916536459	-0.67822527469618	-0.123251347213541	-0.0718685903211805	-0.531036369270834	-0.193934942057291	-0.173688269806134	-0.507988922410301	-0.260612025229456	-0.0377390610677085	-0.287137005338542	-0.095914375173611	-0.127607723003472	-0.367775396415798	-0.296235020703125	-0.344577001692708	-0.154688335807291	-0.313959995277778	-0.607696173220486	-0.365937725564236	-0.197229397647569	-0.039860840581597	-0.488569046649305	-0.182278664869791	-0.107124628255208	-0.35641847860243	-0.472140494748264	-0.813892090625	-0.378572997005208	-0.554234524728298	-0.398826926293403	-0.301093029166667	-0.285532192751736	-0.343112572643229	-0.432124134756944	0.118506846875	-0.174059229661458	-0.248517970293113	-0.44030794874132	-0.478618088179977	-0.191274987282986	0.122890017311198	-0.174668453428819	0.51953860985243	-0.610111804904514	-0.392992237601273	-0.554914267693865	-0.277354142708333	-0.386928507421875	-0.731120778081597	-0.301032316171875	-0.365074735742187	-0.404006339322917	-0.617714027416088	-0.614020382942708	-0.234713301996528	-0.336180020920139	-0.288308645951968	-0.129126430685764	-0.684338831597222	-0.259380020729167	0.00783690481770855	-0.389749670095486	-0.32764501911169	-0.537394040199653	-0.205021887673611	-0.390198203398437	-0.34412049858507	-0.477705753862847	-0.711130004713541	-0.387686422465278	-0.347497647526042	-0.430924304583333	-0.46292564415027	-0.278681577864583	-0.499330282161458	-0.289807764322917	-0.102585224739583	-0.172133277850116	-0.134682680402199	-0.413232128689236	-0.515954660208333	0.5432174527826	-0.227773471050347	0.077009704253472	0.0809010748697915	-0.543919698046875	-0.157940924279514	-0.472678648307291	-0.199296946397569	-0.096631127126736	-0.206309941226562	-0.553145287309028	-0.516289945159722	-0.243351686914062	-0.3937313331549	-0.591449893880208	-0.0176825013310185	0.845929084656635	0.233659426070602	0.021384482077546	0.82481188509838	0.19735788587963	0.712756736689814	0.721340206520061	0.205179942476852	0.160190914612269	0.089398230150463	0.192984182650463	-0.113687186631944	0.165317379572482	0.249266282754629	1.37025486244213	0.201993830497685	0.520087752494213	0.0582070132233795	0.11597990011574	0.298225923553241	0.273442030473813	0.191864212537615	0.196710341087963	0.407176082407407	0.334610975115741	0.262797866413484	0.0151104884143515	-0.061425983391204	0.123088667563657	0.454923086099537	0.233009231574074	0.709040515523726	-0.0897533971064815	-0.129094447366899	0.0236125801765045	0.773722761487268	0.326659974681713	0.252528129890046	0.0505786970515045	0.734504741782407	0.702973508362269	-0.107977682870371	0.446996244612269	0.49837900150463	0.0392112225549765	0.376312649768519	0.396559322019675	0.062258669415509	0.309635566596354	0.532508530758101	0.283110586487268	0.474333216652199	0.442639868822338	0.202472195410011	0.274012571122685	0.225670590133101	0.415559256018519	0.256287596548032	-0.037448581394676	0.204309866261574	0.37301819417824	0.530386751244213	0.0816785451765045	0.387968926956018	0.463122963570602	0.21382911322338	0.098107097077546	-0.24364449879919	0.191674594820602	0.0160130670975115	0.171420665532407	0.269154562659143	0.284715399074074	0.227135019182581	0.138123457068866	0.68875443870081	0.396188362164351	0.321729621532697	0.12993964308449	0.091629503645833	0.378972604542824	0.693137609137008	0.39557913839699	1.08978620167824	-0.039864213078704	0.177255354224537	0.0153333241319445	0.292893449117477	0.183319084403935	-0.160873186255788	0.269215275653935	0.205172856083623	0.166241252502893	-0.047466435590278	-0.0437727911168985	0.335534289829282	0.234067570905671	0.281938945873842	0.441121161140046	-0.114091239771412	0.310867571096643	0.578084496643519	0.180497921730324	0.24260257271412	0.032853551626157	0.365225704152199	0.180049388427373	0.22612709324074	0.092541837962963	-0.140882412887732	0.182561169360532	0.222749944299768	0.139323287242477	0.10732194767554	0.291566013961227	0.0709173096643515	0.280439827502893	0.467662367086226	0.398114313975694	0.435564911423611	0.157015463136574	0.0542929316174765	1.11346504460841	0.342474120775463	0.647257296079282	0.651148666695601	0.026327893778935	0.412306667546296	0.0975689435185185	0.37095064542824	0.473616464699074	0.363937650599247	0.017102304516782	0.053957646666088	0.326895904911747	0.17651625867091	-0.0212023020543985	0.193985498892746	-0.418284159693287	-0.630559103686342	0.172868299334491	-0.454585699884259	0.060813150925926	0.069396620756173	-0.446763643287037	-0.49175267115162	-0.562545355613425	-0.458959403113426	-0.765630772395833	-0.486626206191406	-0.402677303009259	0.718311276678242	-0.449949755266204	-0.131855833269676	-0.593736572540509	-0.535963685648148	-0.353717662210648	-0.378501555290075	-0.460079373226273	-0.455233244675926	-0.244767503356482	-0.317332610648148	-0.389145719350405	-0.636833097349537	-0.713369569155093	-0.528854918200232	-0.197020499664352	-0.418934354189815	0.057096929759838	-0.74169698287037	-0.781038033130787	-0.628331005587384	0.12177917572338	-0.325283611082176	-0.399415455873843	-0.601364888712384	0.0825611560185185	0.05102992259838	-0.759921268634259	-0.20494734115162	-0.153564584259259	-0.612732363208912	-0.27563093599537	-0.255384263744213	-0.58968491634838	-0.342308019167535	-0.119435055005787	-0.36883299927662	-0.17761036911169	-0.20930371694155	-0.449471390353877	-0.377931014641203	-0.426272995630787	-0.23638432974537	-0.395655989215856	-0.689392167158565	-0.447633719502315	-0.278925391585648	-0.121556834519675	-0.570265040587384	-0.26397465880787	-0.188820622193287	-0.438114472540509	-0.553836488686342	-0.895588084563079	-0.460268990943287	-0.635930518666377	-0.480522920231481	-0.382789023104745	-0.367228186689815	-0.424808566581308	-0.513820128695023	0.0368108529369215	-0.255755223599537	-0.330213964231192	-0.522003942679398	-0.560314082118055	-0.272970981221065	0.0411940233731195	-0.256364447366898	0.437842615914352	-0.691807798842593	-0.474688231539351	-0.636610261631944	-0.359050136646412	-0.468624501359953	-0.812816772019676	-0.382728310109954	-0.446770729680266	-0.485702333260995	-0.699410021354167	-0.695716376880787	-0.316409295934606	-0.417876014858218	-0.370004639890046	-0.210822424623842	-0.7660348255353	-0.341076014667245	-0.07385908912037	-0.471445664033564	-0.409341013049768	-0.619090034137731	-0.28671788161169	-0.471894197336516	-0.425816492523148	-0.559401747800925	-0.79282599865162	-0.469382416403357	-0.42919364146412	-0.512620298521412	-0.544621638088349	-0.360377571802662	-0.581026276099537	-0.371503758260995	-0.184281218677662	-0.253829271788194	-0.216378674340278	-0.494928122627315	-0.597650654146412	0.461521458844522	-0.309469464988426	-0.00468628968460649	-0.000794919068286992	-0.625615691984953	-0.239636918217593	-0.55437464224537	-0.280992940335648	-0.178327121064814	-0.288005935164641	-0.634841281247106	-0.5979859390978	-0.325047680852141	-0.475427327092978	-0.673145887818287	0.445327426294367	0.233052482301311	1.03647988532214	0.409025886103394	0.924424736913579	0.933008206743826	0.416847942700616	0.371858914836034	0.301066230374228	0.404652182874228	0.0979808135918205	0.376985379796247	0.460934282978394	1.5819228626659	0.41366183072145	0.731755752717978	0.269875013447144	0.327647900339505	0.509893923777005	0.485110030697578	0.40353221276138	0.408378341311728	0.618844082631172	0.546278975339506	0.474465866637248	0.226778488638116	0.150242016832561	0.334756667787422	0.666591086323302	0.444677231797839	0.920708515747491	0.121914603117283	0.0825735528568665	0.235280580400269	0.985390761711033	0.538327974905478	0.464196130113811	0.262246697275269	0.946172742006172	0.914641508586034	0.103690317353394	0.658664244836033	0.710047001728394	0.250879222778741	0.587980649992283	0.60822732224344	0.273926669639274	0.521303566820119	0.744176530981866	0.494778586711033	0.686001216875964	0.654307869046103	0.414140195633776	0.48568057134645	0.437338590356866	0.627227256242283	0.467955596771797	0.174219418829089	0.415977866485339	0.584686194402005	0.742054751467978	0.29334654540027	0.599636927179783	0.674790963794367	0.425497113447144	0.309775097301311	-0.0319764985754251	0.403342595044366	0.227681067321276	0.383088665756172	0.480822562882908	0.496383399297839	0.438803019406346	0.34979145729263	0.900422438924575	0.607856362388116	0.533397621756462	0.341607643308255	0.303297503869598	0.590640604766589	0.904805609360773	0.607247138620755	1.301454201902	0.171803787145061	0.388923354448302	0.227001324355709	0.504561449341242	0.3949870846277	0.0507948139679775	0.4808832758777	0.416840856307387	0.377909252726658	0.164201564633487	0.167895209106866	0.547202290053047	0.445735571129436	0.493606946097607	0.652789161363811	0.097576760452353	0.522535571320408	0.789752496867284	0.392165921954089	0.454270572937885	0.244521551849922	0.576893704375964	0.391717388651137	0.437795093464505	0.304209838186728	0.0707855873360335	0.394229169584297	0.434417944523533	0.350991287466241	0.318989947899305	0.503234014184992	0.282585309888116	0.492107827726658	0.679330367309992	0.609782314199459	0.647232911647376	0.368683463360339	0.265960931841241	1.32513304483217	0.554142120999228	0.858925296303047	0.862816666919366	0.2379958940027	0.623974667770061	0.309236943742283	0.582618645652005	0.685284464922839	0.575605650823013	0.228770304740547	0.265625646889853	0.538563905135512	0.388184258894675	0.190465698169366	-0.379217176284723	0.424210226736112	-0.203243772482639	0.312155078327546	0.320738548157793	-0.195421715885417	-0.24041074375	-0.311203428211805	-0.207617475711805	-0.514288844994213	-0.235284278789786	-0.151335375607639	0.969653204079862	-0.198607827864584	0.119486094131944	-0.342394645138889	-0.284621758246528	-0.102375734809028	-0.127159627888455	-0.208737445824653	-0.203891317274305	0.0065744240451385	-0.065990683246528	-0.137803791948785	-0.385491169947917	-0.462027641753473	-0.277512990798611	0.0543214277372685	-0.167592426788194	0.308438857161458	-0.49035505546875	-0.529696105729167	-0.376989078185764	0.373121103125	-0.0739416836805557	-0.148073528472222	-0.350022961310764	0.333903083420139	0.30237185	-0.508579341232639	0.04639458625	0.097777343142361	-0.361390435807292	-0.02428900859375	-0.00404233634259299	-0.33834298894676	-0.0909660917659145	0.131906872395833	-0.117491071875	0.0737315582899305	0.0420382104600695	-0.198129462952257	-0.126589087239584	-0.174931068229167	0.01495759765625	-0.144314061814237	-0.438050239756944	-0.196291792100695	-0.027583464184028	0.129785092881945	-0.318923113185764	-0.01263273140625	0.062521305208333	-0.186772545138889	-0.302494561284723	-0.644246157161458	-0.208927063541667	-0.384588591264757	-0.229180992829861	-0.131447095703125	-0.115886259288195	-0.173466639179687	-0.262478201293403	0.288152780338542	-0.004413296197917	-0.0788720368295719	-0.270662015277778	-0.308972154716435	-0.0216290538194445	0.29253595077474	-0.005022519965278	0.689184543315972	-0.440465871440972	-0.223346304137731	-0.385268334230324	-0.107708209244792	-0.217282573958334	-0.561474844618056	-0.131386382708333	-0.195428802278646	-0.234360405859375	-0.448068093952547	-0.444374449479167	-0.0650673685329863	-0.166534087456597	-0.118662712488426	0.0405195027777775	-0.51469289813368	-0.0897340872656252	0.17748283828125	-0.220103736631944	-0.157999085648148	-0.367748106736111	-0.0353759542100696	-0.220552269934896	-0.174474565121528	-0.308059820399305	-0.54148407125	-0.218040489001737	-0.1778517140625	-0.261278371119792	-0.293279710686729	-0.109035644401042	-0.329684348697917	-0.120161830859375	0.067060708723958	-0.0024873443865745	0.0349632530613425	-0.243586195225694	-0.346308726744792	0.712863386246142	-0.0581275375868057	0.246655637717014	0.250547008333333	-0.374273764583334	0.0117050091840275	-0.30303271484375	-0.029651012934028	0.0730148063368055	-0.036664007763021	-0.383499353845487	-0.346644011696181	-0.073705753450521	-0.224085399691358	-0.421803960416667	0.211935282743056	-0.415518716475694	0.0998801343344905	0.108463604164737	-0.407696659878472	-0.452685687743056	-0.523478372204861	-0.419892419704861	-0.726563788987268	-0.447559222782841	-0.363610319600695	0.757378260086806	-0.410882771857639	-0.092788849861111	-0.554669589131944	-0.496896702239583	-0.314650678802083	-0.339434571881511	-0.421012389817708	-0.416166261267361	-0.205700519947917	-0.278265627239583	-0.35007873594184	-0.597766113940972	-0.674302585746528	-0.489787934791667	-0.157953516255787	-0.37986737078125	0.0961639131684025	-0.702629999461805	-0.741971049722222	-0.58926402217882	0.160846159131944	-0.286216627673611	-0.360348472465278	-0.56229790530382	0.121628139427083	0.0900969060069445	-0.720854285225695	-0.165880357743055	-0.114497600850694	-0.573665379800347	-0.236563952586805	-0.216317280335648	-0.550617932939815	-0.30324103575897	-0.0803680715972225	-0.329766015868056	-0.138543385703125	-0.170236733532986	-0.410404406945312	-0.338864031232639	-0.387206012222223	-0.197317346336805	-0.356589005807292	-0.65032518375	-0.40856673609375	-0.239858408177083	-0.082489851111111	-0.53119805717882	-0.224907675399306	-0.149753638784722	-0.399047489131944	-0.514769505277778	-0.856521101154514	-0.421202007534722	-0.596863535257812	-0.441455936822917	-0.343722039696181	-0.32816120328125	-0.385741583172743	-0.474753145286459	0.075877836345486	-0.216688240190972	-0.291146980822627	-0.482936959270833	-0.521247098709491	-0.2339039978125	0.080261006781684	-0.217297463958333	0.476909599322916	-0.652740815434028	-0.435621248130787	-0.59754327822338	-0.319983153237847	-0.429557517951389	-0.773749788611112	-0.343661326701389	-0.407703746271701	-0.44663534985243	-0.660343037945602	-0.656649393472223	-0.277342312526042	-0.378809031449653	-0.330937656481482	-0.171755441215278	-0.726967842126736	-0.302009031258681	-0.0347921057118055	-0.432378680625	-0.370274029641204	-0.580023050729167	-0.247650898203125	-0.432827213927951	-0.386749509114584	-0.520334764392361	-0.753759015243056	-0.430315432994792	-0.390126658055555	-0.473553315112847	-0.505554654679784	-0.321310588394097	-0.541959292690972	-0.332436774852431	-0.145214235269097	-0.21476228837963	-0.177311690931713	-0.45586113921875	-0.558583670737848	0.500588442253086	-0.270402481579861	0.034380693723958	0.0382720643402775	-0.586548708576389	-0.200569934809028	-0.515307658836806	-0.241925956927083	-0.13926013765625	-0.248938951756076	-0.595774297838542	-0.558918955689236	-0.285980697443577	-0.436360343684413	-0.634078904409722	0.38790868654514	0.903307537355325	0.911891007185571	0.395730743142362	0.350741715277779	0.279949030815973	0.383534983315973	0.0768636140335655	0.355868180237992	0.43981708342014	1.56080566310764	0.392544631163195	0.710638553159723	0.24875781388889	0.30653070078125	0.488776724218751	0.463992831139323	0.382415013203125	0.387261141753473	0.597726883072917	0.525161775781251	0.453348667078994	0.205661289079861	0.129124817274306	0.313639468229167	0.645473886765047	0.423560032239584	0.899591316189236	0.100797403559028	0.0614563532986115	0.214163380842014	0.964273562152778	0.517210775347223	0.443078930555556	0.241129497717014	0.925055542447917	0.893524309027778	0.0825731177951395	0.637547045277779	0.68892980217014	0.229762023220486	0.566863450434029	0.587110122685185	0.252809470081019	0.500186367261864	0.723059331423612	0.473661387152778	0.664884017317709	0.633190669487848	0.393022996075521	0.464563371788195	0.416221390798611	0.606110056684029	0.446838397213542	0.153102219270834	0.394860666927084	0.56356899484375	0.720937551909723	0.272229345842015	0.578519727621528	0.653673764236111	0.40437991388889	0.288657897743056	-0.05309369813368	0.382225395486112	0.206563867763021	0.361971466197917	0.459705363324653	0.475266199739584	0.417685819848091	0.328674257734376	0.87930523936632	0.586739162829861	0.512280422198207	0.32049044375	0.282180304311343	0.569523405208334	0.883688409802518	0.5861299390625	1.28033700234375	0.150686587586806	0.367806154890047	0.205884124797454	0.483444249782987	0.373869885069445	0.0296776144097225	0.459766076319445	0.395723656749133	0.356792053168403	0.143084365075232	0.146778009548611	0.526085090494792	0.424618371571181	0.472489746539352	0.631671961805556	0.076459560894098	0.501418371762153	0.768635297309028	0.371048722395834	0.43315337337963	0.223404352291667	0.555776504817709	0.370600189092883	0.41667789390625	0.283092638628473	0.0496683877777785	0.373111970026042	0.413300744965278	0.329874087907987	0.29787274834105	0.482116814626737	0.261468110329862	0.470990628168403	0.658213167751736	0.588665114641204	0.626115712089121	0.347566263802084	0.244843732282987	1.30401584527392	0.533024921440973	0.837808096744792	0.841699467361112	0.216878694444445	0.602857468211806	0.288119744184029	0.56150144609375	0.664167265364584	0.554488451264758	0.207653105182292	0.244508447331598	0.517446705577257	0.36706705933642	0.169348498611112	0.275853538136574	0.284437007966821	-0.231723256076389	-0.276712283940972	-0.347504968402778	-0.243919015902778	-0.550590385185185	-0.271585818980758	-0.187636915798611	0.93335166388889	-0.234909368055556	0.0831845539409725	-0.378696185329861	-0.3209232984375	-0.138677275	-0.163461168079427	-0.245038986015625	-0.240192857465278	-0.0297271161458335	-0.1022922234375	-0.174105332139757	-0.421792710138889	-0.498329181944445	-0.313814530989584	0.0180198875462965	-0.203893966979167	0.272137316970486	-0.526656595659722	-0.565997645920139	-0.413290618376736	0.336819562934028	-0.110243223871528	-0.184375068663195	-0.386324501501736	0.297601543229166	0.266070309809028	-0.544880881423611	0.010093046059028	0.061475802951389	-0.397691975998264	-0.060590548784722	-0.040343876533565	-0.374644529137731	-0.127267631956887	0.095605332204861	-0.153792612065972	0.0374300180989585	0.00573667026909749	-0.234431003143229	-0.162890627430555	-0.211232608420139	-0.021343942534722	-0.180615602005209	-0.474351779947916	-0.232593332291667	-0.063885004375	0.0934835526909725	-0.355224653376736	-0.048934271597222	0.026219765017361	-0.223074085329861	-0.338796101475694	-0.68054769735243	-0.245228603732639	-0.420890131455729	-0.265482533020833	-0.167748635894097	-0.152187799479167	-0.20976817937066	-0.298779741484375	0.25185124014757	-0.040714836388889	-0.115173577020544	-0.30696355546875	-0.345273694907408	-0.0579305940104165	0.256234410583768	-0.04132406015625	0.652883003125	-0.476767411631945	-0.259647844328703	-0.421569874421296	-0.144009749435764	-0.253584114149305	-0.597776384809028	-0.167687922899306	-0.231730342469618	-0.270661946050347	-0.484369634143519	-0.480675989670139	-0.101368908723958	-0.20283562764757	-0.154964252679398	0.0042179625868055	-0.550994438324653	-0.126035627456597	0.141181298090278	-0.256405276822916	-0.19430062583912	-0.404049646927084	-0.0716774944010416	-0.256853810125868	-0.2107761053125	-0.344361360590277	-0.577785611440972	-0.254342029192709	-0.214153254253472	-0.297579911310764	-0.3295812508777	-0.145337184592014	-0.365985888888889	-0.156463371050347	0.030759168532986	-0.0387888845775465	-0.00133828712962951	-0.279887735416667	-0.382610266935764	0.67656184605517	-0.0944290777777778	0.210354097526042	0.214245468142361	-0.410575304774305	-0.0245965310069445	-0.339334255034722	-0.065952553125	0.0367132661458335	-0.072965547953993	-0.419800894036458	-0.382945551887153	-0.110007293641493	-0.26038693988233	-0.458105500607639	0.799835858777006	0.283675594733796	0.238686566869213	0.167893882407407	0.271479834907407	-0.035191534375	0.243813031829427	0.327761935011574	1.44875051469907	0.280489482754629	0.598583404751157	0.136702665480324	0.194475552372685	0.376721575810185	0.351937682730758	0.27035986479456	0.275205993344907	0.485671734664351	0.413106627372685	0.341293518670428	0.093606140671296	0.0170696688657405	0.201584319820601	0.533418738356481	0.311504883831018	0.787536167780671	-0.011257744849537	-0.050598795109954	0.102108232433449	0.852218413744213	0.405155626938657	0.33102378214699	0.129074349308449	0.813000394039352	0.781469160619213	-0.029482030613426	0.525491896869213	0.576874653761574	0.117706874811921	0.454808302025463	0.47505497427662	0.140754321672453	0.388131218853298	0.611004183015046	0.361606238744213	0.552828868909144	0.521135521079283	0.280967847666956	0.35250822337963	0.304166242390046	0.494054908275463	0.334783248804977	0.0410470708622685	0.282805518518518	0.451513846435185	0.608882403501158	0.160174197433449	0.466464579212963	0.541618615827546	0.292324765480324	0.17660274933449	-0.165148846542246	0.270170247077546	0.094508719354456	0.249916317789351	0.347650214916088	0.363211051331018	0.305630671439525	0.21661910932581	0.767250090957754	0.474684014421296	0.400225273789641	0.208435295341435	0.170125155902777	0.457468256799768	0.771633261393952	0.474074790653935	1.16828185393518	0.0386314391782405	0.255751006481482	0.093828976388889	0.371389101374421	0.26181473666088	-0.082377533998843	0.34771092791088	0.283668508340567	0.244736904759838	0.0310292166666665	0.034722861140046	0.414029942086227	0.312563223162615	0.360434598130787	0.51961681339699	-0.0355955875144675	0.389363223353588	0.656580148900463	0.258993573987269	0.321098224971064	0.111349203883101	0.443721356409143	0.258545040684317	0.304622745497685	0.171037490219907	-0.062386760630787	0.261056821617476	0.301245596556713	0.217818939499421	0.185817599932484	0.370061666218171	0.149412961921296	0.358935479759838	0.546158019343171	0.476609966232639	0.514060563680556	0.235511115393518	0.132788583874421	1.19196069686535	0.420969773032407	0.725752948336226	0.729644318952546	0.10482354603588	0.49080231980324	0.176064595775463	0.449446297685185	0.552112116956018	0.442433302856192	0.0955979567737265	0.132453298923032	0.405391557168692	0.255011910927855	0.057293350202546	0.292259064564043	0.24727003669946	0.176477352237654	0.280063304737655	-0.026608064544753	0.252396501659674	0.336345404841821	1.45733398452932	0.289072952584876	0.607166874581405	0.145286135310571	0.203059022202932	0.385305045640432	0.360521152561005	0.278943334624807	0.283789463175154	0.494255204494598	0.421690097202932	0.349876988500675	0.102189610501543	0.0256531386959875	0.210167789650848	0.542002208186729	0.320088353661265	0.796119637610918	-0.00267427501929002	-0.042015325279707	0.110691702263696	0.86080188357446	0.413739096768904	0.339607251977238	0.137657819138696	0.821583863869598	0.79005263044946	-0.020898560783179	0.53407536669946	0.585458123591821	0.126290344642168	0.46339177185571	0.483638444106867	0.1493377915027	0.396714688683545	0.619587652845293	0.37018970857446	0.56141233873939	0.529718990909529	0.289551317497203	0.361091693209876	0.312749712220293	0.50263837810571	0.343366718635224	0.0496305406925155	0.291388988348765	0.460097316265432	0.617465873331404	0.168757667263696	0.47504804904321	0.550202085657793	0.300908235310571	0.185186219164737	-0.156565376711999	0.278753716907793	0.103092189184703	0.258499787619598	0.356233684746335	0.371794521161265	0.314214141269772	0.225202579156057	0.775833560788001	0.483267484251543	0.408808743619888	0.217018765171682	0.178708625733024	0.466051726630015	0.780216731224199	0.482658260484182	1.17686532376543	0.0472149090084875	0.264334476311728	0.102412446219136	0.379972571204668	0.270398206491126	-0.073794064168596	0.356294397741126	0.292251978170814	0.253320374590085	0.0396126864969135	0.043306330970293	0.422613411916474	0.321146692992862	0.369018067961034	0.528200283227237	-0.0270121176842205	0.397946693183835	0.66516361873071	0.267577043817515	0.329681694801311	0.119932673713348	0.45230482623939	0.267128510514564	0.313206215327932	0.179620960050154	-0.05380329080054	0.269640291447724	0.30982906638696	0.226402409329668	0.194401069762731	0.378645136048418	0.157996431751543	0.367518949590085	0.554741489173418	0.485193436062885	0.522644033510802	0.244094585223765	0.141372053704668	1.2005441666956	0.429553242862654	0.734336418166474	0.738227788782793	0.113407015866127	0.499385789633487	0.18464806560571	0.458029767515432	0.560695586786266	0.451016772686439	0.104181426603974	0.141036768753279	0.413975026998939	0.263595380758102	0.065876820032793	-0.26889022734375	-0.339682911805555	-0.236096959305556	-0.542768328587963	-0.263763762383536	-0.179814859201389	0.941173720486111	-0.227087311458333	0.0910066105381945	-0.370874128732639	-0.313101241840278	-0.130855218402778	-0.155639111482205	-0.237216929418403	-0.232370800868056	-0.0219050595486115	-0.094470166840278	-0.166283275542535	-0.413970653541667	-0.490507125347223	-0.305992474392361	0.0258419441435185	-0.196071910381944	0.279959373567708	-0.5188345390625	-0.558175589322917	-0.405468561779514	0.34464161953125	-0.102421167274306	-0.176553012065973	-0.378502444904514	0.305423599826389	0.27389236640625	-0.537058824826389	0.01791510265625	0.069297859548611	-0.389869919401042	-0.0527684921875	-0.032521819936343	-0.36682247254051	-0.119445575359665	0.103427388802083	-0.14597055546875	0.0452520746961805	0.0135587268663195	-0.226608946546007	-0.155068570833334	-0.203410551822917	-0.0135218859375	-0.172793545407986	-0.466529723350694	-0.224771275694444	-0.056062947777778	0.101305609288195	-0.347402596779514	-0.041112215	0.034041821614583	-0.215252028732639	-0.330974044878472	-0.672725640755209	-0.237406547135417	-0.413068074858507	-0.257660476423612	-0.159926579296875	-0.144365742881945	-0.201946122773437	-0.290957684887153	0.259673296744792	-0.032892779791667	-0.107351520423322	-0.299141498871528	-0.337451638310185	-0.0501085374131945	0.26405646718099	-0.033502003559028	0.660705059722221	-0.468945355034723	-0.251825787731482	-0.413747817824074	-0.136187692838542	-0.245762057552084	-0.589954328211806	-0.159865866302083	-0.223908285872396	-0.262839889453125	-0.476547577546297	-0.472853933072917	-0.0935468521267362	-0.195013571050348	-0.147142196082176	0.0120400191840275	-0.543172381727431	-0.118213570859375	0.1490033546875	-0.248583220225695	-0.186478569241898	-0.396227590329861	-0.0638554378038196	-0.249031753528646	-0.202954048715278	-0.336539303993055	-0.56996355484375	-0.246519972595487	-0.20633119765625	-0.289757854713542	-0.321759194280478	-0.137515127994792	-0.358163832291667	-0.148641314453125	0.038581225130208	-0.0309668279803245	0.00648376946759249	-0.272065678819444	-0.374788210338542	0.684383902652391	-0.0866070211805558	0.218176154123264	0.222067524739583	-0.402753248177083	-0.0167744744097225	-0.3315121984375	-0.058130496527778	0.0445353227430555	-0.065143491356771	-0.411978837439236	-0.37512349528993	-0.102185237044271	-0.252564883285108	-0.450283444010417	-0.384671939670138	-0.281085987170138	-0.587757356452546	-0.308752790248119	-0.224803887065972	0.896184692621529	-0.272076339322917	0.0460175826736115	-0.415863156597222	-0.358090269704861	-0.175844246267361	-0.200628139346788	-0.282205957282986	-0.277359828732638	-0.0668940874131945	-0.139459194704861	-0.211272303407118	-0.45895968140625	-0.535496153211806	-0.350981502256944	-0.0191470837210645	-0.241060938246527	0.234970345703125	-0.563823566927083	-0.6031646171875	-0.450457589644097	0.299652591666667	-0.147410195138889	-0.221542039930555	-0.423491472769097	0.260434571961806	0.228903338541667	-0.582047852690972	-0.027073925208333	0.024308831684028	-0.434858947265625	-0.097757520052083	-0.077510847800926	-0.411811500405093	-0.164434603224247	0.0584383609375	-0.190959583333333	0.000263046831597502	-0.0314303009982635	-0.27159797441059	-0.200057598697917	-0.2483995796875	-0.058510913802083	-0.21778257327257	-0.511518751215277	-0.269760303559027	-0.101051975642361	0.0563165814236115	-0.392391624644097	-0.086101242864583	-0.01094720625	-0.260241056597222	-0.375963072743056	-0.717714668619791	-0.282395575	-0.45805710272309	-0.302649504288194	-0.204915607161458	-0.189354770746528	-0.24693515063802	-0.335946712751736	0.214684268880209	-0.07788180765625	-0.152340548287905	-0.344130526736111	-0.382440666174768	-0.0950975652777775	0.219067439316407	-0.078491031423611	0.615716031857639	-0.513934382899305	-0.296814815596064	-0.458736845688657	-0.181176720703125	-0.290751085416666	-0.634943356076389	-0.204854894166666	-0.268897313736979	-0.307828917317708	-0.52153660541088	-0.5178429609375	-0.138535879991319	-0.24000259891493	-0.192131223946759	-0.0329490086805555	-0.588161409592013	-0.163202598723958	0.104014326822917	-0.293572248090277	-0.231467597106481	-0.441216618194444	-0.108844465668403	-0.294020781393229	-0.247943076579861	-0.381528331857638	-0.614952582708333	-0.29150900046007	-0.251320225520833	-0.334746882578125	-0.366748222145062	-0.182504155859375	-0.40315286015625	-0.193630342317708	-0.006407802734375	-0.0759558558449075	-0.0385052583969905	-0.317054706684027	-0.419777238203125	0.639394874787809	-0.131596049045139	0.173187126258681	0.177078496875	-0.447742276041666	-0.0617635022743055	-0.376501226302083	-0.103119524392361	-0.000453705121527481	-0.110132519221354	-0.45696786530382	-0.420112523154514	-0.147174264908854	-0.297553911149691	-0.495272471875	-0.351878671631944	-0.658550040914351	-0.379545474709925	-0.295596571527778	0.825392008159723	-0.342869023784722	-0.024775101788194	-0.486655841059027	-0.428882954166666	-0.246636930729166	-0.271420823808594	-0.352998641744792	-0.348152513194444	-0.137686771875	-0.210251879166666	-0.282064987868923	-0.529752365868056	-0.606288837673611	-0.42177418671875	-0.08993976818287	-0.311853622708333	0.16417766124132	-0.634616251388888	-0.673957301649305	-0.521250274105903	0.228859907204861	-0.218202879600694	-0.292334724392361	-0.494284157230903	0.1896418875	0.158110654079862	-0.652840537152777	-0.0978666096701385	-0.0464838527777775	-0.50565163172743	-0.168550204513888	-0.148303532262731	-0.482604184866898	-0.235227287686053	-0.0123543235243055	-0.261752267795139	-0.070529637630208	-0.102222985460069	-0.342390658872396	-0.270850283159722	-0.319192264149306	-0.129303598263888	-0.288575257734375	-0.582311435677083	-0.340552988020833	-0.171844660104166	-0.014476103038194	-0.463184309105902	-0.156893927326389	-0.0817398907118055	-0.331033741059027	-0.446755757204861	-0.788507353081597	-0.353188259461805	-0.528849787184896	-0.37344218875	-0.275708291623264	-0.260147455208333	-0.317727835099826	-0.406739397213541	0.143891584418403	-0.148674492118056	-0.22313323274971	-0.414923211197917	-0.453233350636574	-0.165890249739583	0.148274754854601	-0.149283715885417	0.544923347395833	-0.584727067361111	-0.36760750005787	-0.529529530150463	-0.25196940516493	-0.361543769878472	-0.705736040538194	-0.275647578628472	-0.339689998198784	-0.378621601779514	-0.592329289872685	-0.588635645399306	-0.209328564453125	-0.310795283376736	-0.262923908408565	-0.103741693142361	-0.658954094053819	-0.233995283185764	0.0332216423611115	-0.364364932552083	-0.302260281568287	-0.51200930265625	-0.179637150130208	-0.364813465855034	-0.318735761041667	-0.452321016319444	-0.685745267170139	-0.362301684921875	-0.322112909982639	-0.40553956703993	-0.437540906606867	-0.25329684032118	-0.473945544618055	-0.264423026779514	-0.0772004871961805	-0.146748540306713	-0.109297942858796	-0.387847391145833	-0.49056992266493	0.568602190326003	-0.202388733506944	0.102394441796875	0.106285812413195	-0.518534960503472	-0.132556186736111	-0.447293910763888	-0.173912208854167	-0.071246389583333	-0.18092520368316	-0.527760549765625	-0.490905207616319	-0.21796694937066	-0.368346595611497	-0.566065156336806	-0.554964088414352	-0.275959522209924	-0.192010619027777	0.928977960659723	-0.239283071284722	0.078810850711806	-0.383069888559027	-0.325297001666667	-0.143050978229166	-0.167834871308594	-0.249412689244792	-0.244566560694444	-0.034100819375	-0.106665926666666	-0.178479035368924	-0.426166413368055	-0.502702885173611	-0.31818823421875	0.01364618431713	-0.208267670208333	0.26776361374132	-0.531030298888889	-0.570371349149306	-0.417664321605902	0.332445859704862	-0.114616927100694	-0.188748771892361	-0.390698204730903	0.29322784	0.261696606579861	-0.549254584652778	0.0057193428298615	0.0571020997222225	-0.40206567922743	-0.0649642520138885	-0.0447175797627315	-0.379018232366898	-0.131641335186053	0.0912316289756945	-0.158166315295139	0.033056314869792	0.001362967039931	-0.238804706372396	-0.167264330659722	-0.215606311649305	-0.0257176457638885	-0.184989305234375	-0.478725483177083	-0.236967035520833	-0.0682587076041665	0.089109849461806	-0.359598356605903	-0.0533079748263885	0.0218460617881945	-0.227447788559028	-0.343169804704861	-0.684921400581597	-0.249602306961805	-0.425263834684895	-0.26985623625	-0.172122339123264	-0.156561502708333	-0.214141882599826	-0.303153444713541	0.247477536918403	-0.0450885396180555	-0.11954728024971	-0.311337258697917	-0.349647398136574	-0.062304297239583	0.251860707354601	-0.0456977633854165	0.648509299895833	-0.481141114861111	-0.26402154755787	-0.425943577650463	-0.14838345266493	-0.257957817378472	-0.602150088038194	-0.172061626128472	-0.236104045698785	-0.275035649279514	-0.488743337372685	-0.485049692899306	-0.105742611953125	-0.207209330876736	-0.159337955908565	-0.000155740642360999	-0.555368141553819	-0.130409330685764	0.136807594861112	-0.260778980052083	-0.198674329068287	-0.40842335015625	-0.0760511976302081	-0.261227513355034	-0.215149808541666	-0.348735063819444	-0.582159314670138	-0.258715732421875	-0.218526957482639	-0.30195361453993	-0.333954954106867	-0.14971088782118	-0.370359592118055	-0.160837074279514	0.0263854653038195	-0.043162587806713	-0.00571199035879601	-0.284261438645833	-0.38698397016493	0.672188142826003	-0.0988027810069443	0.205980394296875	0.209871764913195	-0.414949008003472	-0.028970234236111	-0.343707958263889	-0.0703262563541665	0.032339562916667	-0.0773392511831595	-0.424174597265625	-0.387319255116319	-0.11438099687066	-0.264760643111496	-0.462479203836806	-0.582630891492332	-0.498681988310185	0.622306591377316	-0.54595444056713	-0.227860518570601	-0.689741257841435	-0.631968370949074	-0.449722347511574	-0.474506240591001	-0.556084058527199	-0.551237929976852	-0.340772188657407	-0.413337295949074	-0.485150404651331	-0.732837782650463	-0.809374254456019	-0.624859603501158	-0.293025184965278	-0.51493903949074	-0.038907755541088	-0.837701668171296	-0.877042718431713	-0.72433569088831	0.025774490422454	-0.421288296383102	-0.495420141174769	-0.69736957401331	-0.0134435292824075	-0.044974762702546	-0.855925953935185	-0.300952026452546	-0.249569269560185	-0.708737048509838	-0.371635621296296	-0.351388949045139	-0.685689601649305	-0.43831270446846	-0.215439740306713	-0.464837684577546	-0.273615054412615	-0.305308402242476	-0.545476075654803	-0.47393569994213	-0.522277680931713	-0.332389015046296	-0.491660674516782	-0.78539685245949	-0.543638404803241	-0.374930076886574	-0.217561519820601	-0.66626972588831	-0.359979344108796	-0.284825307494213	-0.534119157841435	-0.649841173987268	-0.991592769864005	-0.556273676244213	-0.731935203967303	-0.576527605532407	-0.478793708405671	-0.463232871990741	-0.520813251882233	-0.609824813995949	-0.0591938323640045	-0.351759908900463	-0.426218649532118	-0.618008627980324	-0.656318767418981	-0.36897566652199	-0.0548106619278065	-0.352369132667824	0.341837930613426	-0.787812484143519	-0.570692916840277	-0.73261494693287	-0.455054821947338	-0.56462918666088	-0.908821457320602	-0.47873299541088	-0.542775414981192	-0.581707018561921	-0.795414706655093	-0.791721062181713	-0.412413981235532	-0.513880700159143	-0.466009325190972	-0.306827109924768	-0.862039510836226	-0.437080699968171	-0.169863774421296	-0.56745034933449	-0.505345698350695	-0.715094719438657	-0.382722566912616	-0.567898882637442	-0.521821177824074	-0.655406433101851	-0.888830683952546	-0.565387101704283	-0.525198326765046	-0.608624983822338	-0.640626323389274	-0.456382257103588	-0.677030961400463	-0.467508443561921	-0.280285903978588	-0.34983395708912	-0.312383359641204	-0.59093280792824	-0.693655339447338	0.365516773543596	-0.405474150289352	-0.100690974985532	-0.096799604369213	-0.72162037728588	-0.335641603518518	-0.650379327546296	-0.376997625636574	-0.27433180636574	-0.384010620465567	-0.730845966548032	-0.693990624398726	-0.421052366153067	-0.571432012393904	-0.769150573119213	-0.219677422105758	0.901311157581743	-0.266949874362703	0.0511440476338255	-0.410736691637008	-0.352963804744647	-0.170717781307147	-0.195501674386574	-0.277079492322772	-0.272233363772425	-0.0617676224529805	-0.134332729744647	-0.206145838446904	-0.453833216446036	-0.530369688251592	-0.34585503729673	-0.0140206187608505	-0.235934473286314	0.240096810663339	-0.558697101966869	-0.598038152227286	-0.445331124683883	0.304779056626881	-0.142283730178675	-0.216415574970342	-0.418365007808883	0.26556103692202	0.234029803501881	-0.576921387730758	-0.021947460248119	0.029435296644242	-0.429732482305411	-0.092631055091869	-0.072384382840712	-0.406685035444878	-0.159308138264034	0.063564825897714	-0.185833118373119	0.00538951179181149	-0.0263038360380495	-0.266471509450376	-0.194931133737702	-0.243273114727286	-0.053384448841869	-0.212656108312356	-0.506392286255063	-0.264633838598814	-0.095925510682147	0.0614430463838255	-0.387265159683883	-0.080974777904369	-0.00582074128978599	-0.255114591637008	-0.370836607782841	-0.712588203659578	-0.277269110039786	-0.452930637762876	-0.29752303932798	-0.199789142201244	-0.184228305786314	-0.241808685677807	-0.330820247791522	0.219810733840422	-0.072755342696036	-0.147214083327691	-0.339004061775897	-0.377314201214555	-0.0899711003175635	0.22419390427662	-0.073364566463397	0.620842496817853	-0.508807917939092	-0.29168835063585	-0.453610380728443	-0.176050255742911	-0.285624620456453	-0.629816891116175	-0.199728429206453	-0.263770848776765	-0.302702452357494	-0.516410140450666	-0.512716495977286	-0.133409415031105	-0.234876133954717	-0.187004758986545	-0.0278225437203415	-0.5830349446318	-0.158076133763744	0.109140791783131	-0.288445783130064	-0.226341132146267	-0.43609015323423	-0.103718000708189	-0.288894316433015	-0.242816611619647	-0.376401866897424	-0.609826117748119	-0.286382535499855	-0.246193760560619	-0.329620417617911	-0.361621757184848	-0.177377690899161	-0.398026395196036	-0.188503877357494	-0.00128133777416101	-0.0708293908846935	-0.0333787934367765	-0.311928241723814	-0.414650773242911	0.644521339748023	-0.126469584084925	0.178313591218895	0.182204961835214	-0.442615811081452	-0.0566370373140915	-0.371374761341869	-0.097993059432147	0.00467275983868651	-0.10500605426114	-0.451841400343605	-0.4149860581943	-0.14204779994864	-0.292427446189477	-0.490146006914786	0.98526006076389	-0.183000971180556	0.135092950815973	-0.326787788454861	-0.2690149015625	-0.086768878125	-0.111552771204427	-0.193130589140625	-0.188284460590278	0.0221812807291665	-0.0503838265625	-0.122196935264757	-0.369884313263889	-0.446420785069445	-0.261906134114584	0.0699282844212965	-0.151985570104167	0.324045713845486	-0.474748198784722	-0.514089249045139	-0.361382221501736	0.388727959809028	-0.0583348269965278	-0.132466671788194	-0.334416104626736	0.349509940104166	0.317978706684028	-0.492972484548611	0.062001442934028	0.113384199826389	-0.345783579123264	-0.008682151909722	0.011564520341435	-0.322736132262732	-0.0753592350818865	0.147513729079861	-0.101884215190972	0.0893384149739585	0.0576450671440975	-0.182522606268229	-0.110982230555556	-0.159324211545139	0.030564454340278	-0.128707205130209	-0.422443383072917	-0.180684935416667	-0.0119766075	0.145391949565973	-0.303316256501736	0.00297412527777799	0.078128161892361	-0.171165688454861	-0.286887704600695	-0.62863930047743	-0.193320206857639	-0.368981734580729	-0.213574136145833	-0.115840239019097	-0.100279402604167	-0.15785978249566	-0.246871344609375	0.30375963702257	0.011193560486111	-0.0632651801455439	-0.25505515859375	-0.293365298032408	-0.0060221971354165	0.308142807458767	0.01058433671875	0.7047914	-0.424859014756945	-0.207739447453703	-0.369661477546296	-0.0921013525607638	-0.201675717274305	-0.545867987934028	-0.115779526024306	-0.179821945594618	-0.218753549175347	-0.432461237268519	-0.428767592795139	-0.0494605118489583	-0.15092723077257	-0.103055855804398	0.0561263594618055	-0.499086041449653	-0.0741272305815972	0.193089694965278	-0.204496879947916	-0.14239222896412	-0.352141250052084	-0.0197690975260416	-0.204945413250868	-0.1588677084375	-0.292452963715278	-0.525877214565972	-0.202433632317709	-0.162244857378472	-0.245671514435764	-0.277672854002701	-0.0934287877170139	-0.314077492013889	-0.104554974175347	0.082667565407986	0.0131195122974535	0.0505701097453705	-0.227979338541667	-0.330701870060764	0.72847024293017	-0.0425206809027778	0.262262494401041	0.266153865017361	-0.358666907899305	0.0273118658680555	-0.287425858159722	-0.01404415625	0.0886216630208335	-0.021057151078993	-0.367892497161458	-0.331037155012153	-0.058098896766493	-0.20847854300733	-0.406197103732639	0.937987608506945	1.25608153050347	0.79420079123264	0.851973678125	1.0342197015625	1.00943580848307	0.927857990546876	0.932704119097223	1.14316986041667	1.070604753125	0.998791644422743	0.751104266423611	0.674567794618056	0.859082445572917	1.1909168641088	0.969003009583334	1.44503429353299	0.646240380902779	0.606899330642362	0.759606358185764	1.50971653949653	1.06265375269097	0.988521907899306	0.786572475060765	1.47049851979167	1.43896728637153	0.62801609513889	1.18299002262153	1.23437277951389	0.775205000564237	1.11230642777778	1.13255310002894	0.798252447424769	1.04562934460561	1.26850230876736	1.01910436449653	1.21032699466146	1.1786336468316	0.938465973419272	1.01000634913195	0.961664368142362	1.15155303402778	0.992281374557292	0.698545196614584	0.940303644270834	1.1090119721875	1.26638052925347	0.817672323185765	1.12396270496528	1.19911674157986	0.94982289123264	0.834100875086806	0.49234927921007	0.927668372829862	0.752006845106772	0.907414443541667	1.0051483406684	1.02070917708333	0.963128797191841	0.874117235078126	1.42474821671007	1.13218214017361	1.05772339954196	0.86593342109375	0.827623281655093	1.11496638255208	1.42913138714627	1.13157291640625	1.8257799796875	0.696129564930556	0.913249132233797	0.751327102141204	1.02888722712674	0.919312862413195	0.575120591753473	1.0052090536632	0.941166634092882	0.902235030512153	0.688527342418982	0.692220986892361	1.07152806783854	0.970061348914931	1.0179327238831	1.17711493914931	0.621902538237848	1.0468613491059	1.31407827465278	0.916491699739584	0.97859635072338	0.768847329635417	1.10121948216146	0.916043166436633	0.962120871250001	0.828535615972223	0.595111365121529	0.918554947369792	0.958743722309028	0.875317065251737	0.8433157256848	1.02755979197049	0.806911087673612	1.01643360551215	1.20365614509549	1.13410809198495	1.17155868943287	0.893009241145834	0.790286709626737	1.84945882261767	1.07846789878472	1.38325107408854	1.38714244470486	0.762321671788195	1.14830044555556	0.833562721527779	1.1069444234375	1.20961024270833	1.09993142860851	0.753096082526042	0.789951424675348	1.06288968292101	0.91251003668017	0.714791475954861	0.087820498559028	-0.374060240711805	-0.316287353819445	-0.134041330381944	-0.158825223461372	-0.24040304139757	-0.235556912847222	-0.025091171527778	-0.0976562788194445	-0.169469387521702	-0.417156765520834	-0.493693237326389	-0.309178586371528	0.022655832164352	-0.199258022361111	0.276773261588541	-0.522020651041667	-0.561361701302084	-0.40865467375868	0.341455507552083	-0.105607279253472	-0.179739124045139	-0.38168855688368	0.302237487847222	0.270706254427084	-0.540244936805556	0.0147289906770835	0.0661117475694445	-0.393056031380209	-0.0559546041666665	-0.0357079319155095	-0.370008584519676	-0.122631687338831	0.100241276822917	-0.149156667447917	0.042065962717014	0.010372614887153	-0.229795058525174	-0.1582546828125	-0.206596663802084	-0.0167079979166665	-0.175979657387153	-0.469715835329861	-0.227957387673611	-0.0592490597569445	0.098119497309028	-0.350588708758681	-0.0442983269791665	0.0308557096354165	-0.218438140711806	-0.334160156857639	-0.675911752734375	-0.240592659114583	-0.416254186837674	-0.260846588402778	-0.163112691276042	-0.147551854861111	-0.205132234752604	-0.29414379686632	0.256487184765625	-0.0360788917708335	-0.110537632402488	-0.302327610850694	-0.340637750289352	-0.053294649392361	0.260870355201823	-0.0366881155381945	0.657518947743055	-0.472131467013889	-0.255011899710648	-0.41693392980324	-0.139373804817708	-0.24894816953125	-0.593140440190973	-0.16305197828125	-0.227094397851562	-0.266026001432291	-0.479733689525463	-0.476040045052084	-0.0967329641059028	-0.198199683029514	-0.150328308061343	0.008853907204861	-0.546358493706597	-0.121399682838542	0.145817242708334	-0.251769332204861	-0.189664681221065	-0.399413702309028	-0.0670415497829861	-0.252217865507812	-0.206140160694445	-0.339725415972222	-0.573149666822917	-0.249706084574653	-0.209517309635417	-0.292943966692709	-0.324945306259645	-0.140701239973958	-0.361349944270834	-0.151827426432292	0.0353951131510415	-0.034152939959491	0.00329765748842599	-0.275251790798611	-0.377974322317708	0.681197790673225	-0.0897931331597223	0.214990042144097	0.218881412760417	-0.40593936015625	-0.019960586388889	-0.334698310416667	-0.0613166085069445	0.041349210763889	-0.0683296033359375	-0.415164949418403	-0.378309607269097	-0.105371349023438	-0.255750995264274	-0.453469555989583	-0.0559663187152775	0.0018065681770835	0.184052591614584	0.159268698535156	0.0776908805989585	0.082537009149306	0.29300275046875	0.220437643177084	0.148624534474826	-0.0990628435243055	-0.175599315329861	0.00891533562499999	0.34074975416088	0.118835899635417	0.59486718358507	-0.203926729045139	-0.243267779305556	-0.0905607517621525	0.659549429548612	0.212486642743056	0.138354797951389	-0.0635946348871525	0.62033140984375	0.588800176423611	-0.222151014809028	0.332822912673612	0.384205669565972	-0.0749621093836805	0.262139317829861	0.282385990081019	-0.051914662523148	0.195462234657697	0.418335198819444	0.168937254548611	0.360159884713542	0.328466536883681	0.0882988634713545	0.159839239184028	0.111497258194444	0.301385924079861	0.142114264609375	-0.151621913333333	0.090136534322917	0.258844862239583	0.416213419305556	-0.0324947867621525	0.273795595017362	0.348949631631944	0.0996557812847225	-0.016066234861111	-0.357817830737847	0.0775012628819445	-0.0981602648411455	0.05724733359375	0.154981230720486	0.170542067135417	0.112961687243924	0.0239501251302085	0.574581106762153	0.282015030225695	0.20755628959404	0.0157663111458335	-0.022543828292824	0.264799272604167	0.578964277198351	0.281405806458333	0.975612869739583	-0.154037545017361	0.06308202228588	-0.0988400078067125	0.17872011717882	0.069145752465278	-0.275046518194444	0.155041943715278	0.0909995241449655	0.0520679205642365	-0.161639767528935	-0.157946123055556	0.221360957890625	0.119894238967014	0.167765613935185	0.326947829201389	-0.228264571710069	0.196694239157986	0.463911164704861	0.066324589791667	0.128429240775463	-0.0813197803125	0.251052372213542	0.0658760564887155	0.111953761302083	-0.021631493975694	-0.255055744826388	0.068387837421875	0.108576612361111	0.0251499553038195	-0.00685138426311702	0.17739268202257	-0.0432560222743055	0.166266495564236	0.353489035147569	0.283940982037037	0.321391579484954	0.042842131197917	-0.0598804003211805	0.999291712669753	0.228300788836806	0.533083964140625	0.536975334756944	-0.087845438159722	0.298133335607639	-0.0166043884201385	0.256777313489583	0.359443132760417	0.24976431866059	-0.097071027421875	-0.060215685272569	0.21272257297309	0.0623429267322535	-0.135375633993055	-0.46007417109375	-0.27782814765625	-0.302612040735677	-0.384189858671875	-0.379343730121528	-0.168877988802083	-0.24144309609375	-0.313256204796007	-0.560943582795139	-0.637480054600694	-0.452965403645833	-0.121130985109953	-0.343044839635416	0.132986444314236	-0.665807468315972	-0.705148518576389	-0.552441491032986	0.197668690277778	-0.249394096527778	-0.323525941319444	-0.525475374157986	0.158450670572917	0.126919437152778	-0.684031754079861	-0.129057826597222	-0.077675069704861	-0.536842848654514	-0.199741421440972	-0.179494749189815	-0.513795401793981	-0.266418504613136	-0.043545540451389	-0.292943484722222	-0.101720854557291	-0.133414202387152	-0.373581875799479	-0.302041500086805	-0.350383481076389	-0.160494815190972	-0.319766474661458	-0.613502652604166	-0.371744204947916	-0.20303587703125	-0.0456673199652775	-0.494375526032986	-0.188085144253472	-0.112931107638889	-0.362224957986111	-0.477946974131944	-0.81969857000868	-0.384379476388889	-0.560041004111979	-0.404633405677084	-0.306899508550347	-0.291338672135417	-0.34891905202691	-0.437930614140625	0.11270036749132	-0.179865709045139	-0.254324449676794	-0.446114428125	-0.484424567563657	-0.197081466666666	0.117083537927518	-0.1804749328125	0.51373213046875	-0.615918284288195	-0.398798716984954	-0.560720747077546	-0.283160622092014	-0.392734986805556	-0.736927257465278	-0.306838795555555	-0.370881215125868	-0.409812818706597	-0.623520506799768	-0.619826862326389	-0.240519781380208	-0.34198650030382	-0.294115125335648	-0.134932910069444	-0.690145310980902	-0.265186500112847	0.00203042543402804	-0.395556149479167	-0.33345149849537	-0.543200519583333	-0.210828367057292	-0.396004682782118	-0.34992697796875	-0.483512233246527	-0.716936484097222	-0.393492901848958	-0.353304126909722	-0.436730783967014	-0.46873212353395	-0.284488057248264	-0.505136761545139	-0.295614243706597	-0.108391704123264	-0.177939757233796	-0.14048915978588	-0.419038608072916	-0.521761139592014	0.53741097339892	-0.233579950434028	0.0712032248697915	0.075094595486111	-0.549726177430556	-0.163747403663194	-0.478485127690972	-0.20510342578125	-0.102437606510416	-0.212116420610243	-0.558951766692708	-0.522096424543403	-0.249158166297743	-0.39953781253858	-0.597256373263889	-0.220055260763889	-0.244839153843316	-0.326416971779514	-0.321570843229167	-0.111105101909723	-0.183670209201389	-0.255483317903646	-0.503170695902778	-0.579707167708334	-0.395192516753473	-0.0633580982175925	-0.285271952743056	0.190759331206597	-0.608034581423611	-0.647375631684028	-0.494668604140625	0.255441577170139	-0.191621209635417	-0.265753054427084	-0.467702487265625	0.216223557465277	0.184692324045139	-0.6262588671875	-0.071284939704861	-0.0199021828125	-0.479069961762153	-0.141968534548611	-0.121721862297454	-0.45602251490162	-0.208645617720776	0.014227346440972	-0.235170597829861	-0.0439479676649305	-0.0756413154947915	-0.315808988907118	-0.244268613194444	-0.292610594184028	-0.102721928298611	-0.261993587769097	-0.555729765711805	-0.313971318055556	-0.145262990138889	0.0121055669270835	-0.436602639140625	-0.130312257361111	-0.055158220746528	-0.30445207109375	-0.420174087239583	-0.76192568311632	-0.326606589496528	-0.502268117219618	-0.346860518784722	-0.249126621657986	-0.233565785243056	-0.291146165134548	-0.380157727248264	0.17047325438368	-0.122092822152778	-0.196551562784433	-0.388341541232639	-0.426651680671296	-0.139308579774305	0.174856424819879	-0.122702045920139	0.57150501736111	-0.558145397395833	-0.341025830092592	-0.502947860185185	-0.225387735199653	-0.334962099913194	-0.679154370572917	-0.249065908663195	-0.313108328233507	-0.352039931814236	-0.565747619907408	-0.562053975434028	-0.182746894487847	-0.284213613411459	-0.236342238443287	-0.0771600231770835	-0.632372424088542	-0.207413613220486	0.059803312326389	-0.337783262586805	-0.27567861160301	-0.485427632690972	-0.153055480164931	-0.338231795889757	-0.292154091076389	-0.425739346354166	-0.659163597204861	-0.335720014956598	-0.295531240017361	-0.378957897074653	-0.41095923664159	-0.226715170355903	-0.447363874652778	-0.237841356814236	-0.050618817230903	-0.120166870341435	-0.0827162728935185	-0.361265721180555	-0.463988252699653	0.59518386029128	-0.175807063541667	0.128976111762153	0.132867482378472	-0.491953290538194	-0.105974516770833	-0.420712240798611	-0.147330538888889	-0.0446647196180555	-0.154343533717882	-0.501178879800347	-0.464323537651042	-0.191385279405382	-0.341764925646219	-0.539483486371528	-0.062593130405816	-0.144170948342014	-0.139324819791666	0.0711409215277775	-0.0014241857638889	-0.073237294466146	-0.320924672465278	-0.397461144270833	-0.212946493315972	0.118887925219908	-0.103025929305555	0.373005354644097	-0.425788557986111	-0.465129608246528	-0.312422580703125	0.437687600607639	-0.0093751861979167	-0.0835070309895835	-0.285456463828125	0.398469580902778	0.366938347482639	-0.44401284375	0.110961083732639	0.162343840625	-0.296823938324653	0.040277488888889	0.0605241611400461	-0.27377649146412	-0.0263995942832755	0.196473369878472	-0.0529245743923611	0.13829805577257	0.106604707942709	-0.133562965469618	-0.0620225897569444	-0.110364570746528	0.079524095138889	-0.0797475643315975	-0.373483742274305	-0.131725294618055	0.036983033298611	0.194351590364584	-0.254356615703125	0.051933766076389	0.127087802690972	-0.12220604765625	-0.237928063802083	-0.57967965967882	-0.144360566059028	-0.320022093782118	-0.164614495347222	-0.0668805982204861	-0.0513197618055556	-0.108900141697048	-0.197911703810764	0.352719277821181	0.060153201284722	-0.0143055393469329	-0.206095517795139	-0.244405657233796	0.0429374436631946	0.357102448257379	0.059543977517361	0.75375104079861	-0.375899373958333	-0.158779806655092	-0.320701836747685	-0.0431417117621528	-0.152716076475694	-0.496908347135417	-0.0668198852256945	-0.130862304796007	-0.169793908376736	-0.383501596469907	-0.379807951996528	-0.000500871050347199	-0.101967589973958	-0.054096215005787	0.105086000260417	-0.450126400651041	-0.0251675897829861	0.242049335763889	-0.155537239149305	-0.0934325881655095	-0.303181609253472	0.0291905432725695	-0.155985772452257	-0.109908067638889	-0.243493322916666	-0.476917573767361	-0.153473991519097	-0.113285216579861	-0.196711873637153	-0.228713213204089	-0.0444691469184028	-0.265117851215278	-0.0555953333767361	0.131627206206597	0.0620791530960646	0.0995297505439816	-0.179019697743055	-0.281742229262153	0.77742988372878	0.0064389598958333	0.311222135199653	0.315113505815972	-0.309707267100694	0.0762715066666665	-0.238466217361111	0.034915484548611	0.137581303819445	0.027902489719618	-0.318932856362847	-0.282077514213541	-0.00913925596788195	-0.159518902208719	-0.357237462934028	-0.168954841421441	-0.164108712871094	0.0463570284483504	-0.026208078843316	-0.098021187545573	-0.345708565544705	-0.422245037350261	-0.2377303863954	0.0941040321404805	-0.127809822384983	0.34822146156467	-0.450572451065538	-0.489913501325955	-0.337206473782552	0.412903707528212	-0.0341590792773438	-0.108290924069011	-0.310240356907552	0.37368568782335	0.342154454403212	-0.468796736829427	0.086177190653212	0.137559947545573	-0.32160783140408	0.015493595809462	0.035740268060619	-0.298560384543548	-0.0511834873627025	0.171689476799045	-0.0777084674717883	0.113514162693142	0.0818208148632815	-0.158346858549045	-0.0868064828363715	-0.135148463825955	0.054740202059462	-0.104531457411025	-0.398267635353733	-0.156509187697483	0.012199140219184	0.169567697285156	-0.279140508782552	0.027149872996962	0.102303909611545	-0.146989940735677	-0.262711956881511	-0.604463552758247	-0.169144459138455	-0.344805986861545	-0.18939838842665	-0.0916644912999132	-0.0761036548849827	-0.133684034776476	-0.222695596890191	0.327935384741753	0.035369308205295	-0.03908943242636	-0.230879410874566	-0.269189550313224	0.0181535505837675	0.332318555177951	0.034760084437934	0.728967147719183	-0.400683267037761	-0.18356369973452	-0.345485729827112	-0.0679256048415799	-0.177499969555122	-0.521692240214844	-0.0916037783051215	-0.155646197875434	-0.194577801456163	-0.408285489549335	-0.404591845075955	-0.0252847641297743	-0.126751483053386	-0.0788801080852141	0.0803021071809895	-0.474910293730469	-0.0499514828624132	0.217265442684462	-0.180321132228733	-0.118216481244937	-0.3279655023329	0.00440665019314235	-0.180769665531684	-0.134691960718316	-0.268277215996094	-0.501701466846788	-0.178257884598525	-0.138069109659288	-0.22149576671658	-0.253497106283517	-0.0692530399978299	-0.289901744294705	-0.0803792264561632	0.10684331312717	0.0372952600166375	0.0747458574645544	-0.203803590822483	-0.30652612234158	0.752645990649353	-0.0183449331835938	0.286438242120225	0.290329612736545	-0.334491160180122	0.0514876135872395	-0.263250110440538	0.010131591469184	0.112797410740017	0.00311859664019095	-0.343716749442275	-0.306861407292969	-0.033923149047309	-0.184302795288146	-0.382021356013455	-0.245686530807292	-0.0352207894878475	-0.107785896779514	-0.179599005481771	-0.427286383480903	-0.503822855286459	-0.319308204331598	0.0125262142042825	-0.20938764032118	0.266643643628472	-0.532150269001736	-0.571491319262153	-0.41878429171875	0.331325889592014	-0.115736897213542	-0.189868742005209	-0.39181817484375	0.292107869887152	0.260576636467014	-0.550374554765625	0.00459937271701399	0.055982129609375	-0.403185649340278	-0.066084222126736	-0.045837549875579	-0.380138202479746	-0.132761305298901	0.090111658862847	-0.159286285407986	0.0319363447569445	0.000242996927083489	-0.239924676485243	-0.16838430077257	-0.216726281762153	-0.026837615876736	-0.186109275347223	-0.47984545328993	-0.23808700563368	-0.069378677717014	0.0879898793489585	-0.36071832671875	-0.054427944939236	0.020726091675347	-0.228567758671875	-0.344289774817709	-0.686041370694445	-0.250722277074653	-0.426383804797743	-0.270976206362847	-0.173242309236111	-0.157681472821181	-0.215261852712674	-0.304273414826389	0.246357566805555	-0.046208509730903	-0.120667250362558	-0.312457228810764	-0.350767368249422	-0.0634242673524305	0.250740737241753	-0.046817733498264	0.647389329782986	-0.482261084973959	-0.265141517670717	-0.42706354776331	-0.149503422777778	-0.25907778749132	-0.603270058151042	-0.17318159624132	-0.237224015811632	-0.276155619392361	-0.489863307485533	-0.486169663012153	-0.106862582065972	-0.208329300989584	-0.160457926021412	-0.00127571075520851	-0.556488111666666	-0.131529300798611	0.135687624748264	-0.26189895016493	-0.199794299181135	-0.409543320269098	-0.0771711677430556	-0.262347483467882	-0.216269778654514	-0.349855033932292	-0.583279284782986	-0.259835702534723	-0.219646927595486	-0.303073584652778	-0.335074924219715	-0.150830857934028	-0.371479562230903	-0.161957044392361	0.025265495190972	-0.0442825579195605	-0.00683196047164351	-0.28538140875868	-0.388103940277778	0.671068172713156	-0.0999227511197918	0.204860424184028	0.208751794800347	-0.41606897811632	-0.0300902043489585	-0.344827928376736	-0.071446226467014	0.0312195928038195	-0.078459221296007	-0.425294567378472	-0.388439225229167	-0.115500966983507	-0.265880613224344	-0.463599173949653	-0.0303746609375	-0.102939768229166	-0.174752876931423	-0.422440254930556	-0.498976726736111	-0.31446207578125	0.01737234275463	-0.204541511770833	0.271489772178819	-0.527304140451389	-0.566645190711806	-0.413938163168403	0.336172018142361	-0.110890768663194	-0.185022613454861	-0.386972046293403	0.2969539984375	0.265422765017362	-0.545528426215278	0.0094455012673615	0.0608282581597225	-0.39833952078993	-0.0612380935763885	-0.0409914213252315	-0.375292073929398	-0.127915176748553	0.0949577874131945	-0.154440156857639	0.036782473307292	0.005089125477431	-0.235078547934896	-0.163538172222222	-0.211880153211806	-0.0219914873263885	-0.181263146796875	-0.474999324739583	-0.233240877083333	-0.0645325491666665	0.092836007899306	-0.355872198168402	-0.0495818163888885	0.0255722202256945	-0.223721630121528	-0.339443646267361	-0.681195242144097	-0.245876148524306	-0.421537676247396	-0.2661300778125	-0.168396180685764	-0.152835344270833	-0.210415724162326	-0.299427286276041	0.251203695355903	-0.0413623811805555	-0.11582112181221	-0.307611100260416	-0.345921239699074	-0.058578138802083	0.255586865792101	-0.0419716049479165	0.652235458333333	-0.477414956423611	-0.26029538912037	-0.422217419212963	-0.14465729422743	-0.254231658940972	-0.598423929600694	-0.168335467690972	-0.232377887261284	-0.271309490842014	-0.485017178935185	-0.481323534461806	-0.102016453515625	-0.203483172439236	-0.155611797471065	0.003570417795139	-0.551641983116319	-0.126683172248264	0.140533753298612	-0.257052821614583	-0.194948170630787	-0.40469719171875	-0.0723250391927081	-0.257501354917535	-0.211423650104166	-0.345008905381944	-0.578433156232638	-0.254989573984375	-0.214800799045138	-0.29822745610243	-0.330228795669367	-0.14598472938368	-0.366633433680556	-0.157110915842014	0.0301116237413195	-0.039436429369213	-0.00198583192129601	-0.280535280208333	-0.38325781172743	0.675914301263503	-0.0950766225694443	0.209706552734375	0.213597923350694	-0.411222849565972	-0.025244075798611	-0.339981799826388	-0.0666000979166665	0.036065721354167	-0.0736130927456595	-0.420448438828125	-0.383593096678819	-0.11065483843316	-0.261034484673996	-0.458753045399306	0.107525973090278	0.0357128643880205	-0.211974513611112	-0.288510985416667	-0.103996334461806	0.227838084074074	0.00592422954861099	0.481955513498263	-0.316838399131945	-0.356179449392362	-0.203472421848959	0.546637759461805	0.0995749726562497	0.025443127864583	-0.176506304973959	0.507419739756944	0.475888506336806	-0.335062684895834	0.219911242586805	0.271293999479166	-0.187873779470487	0.149227647743055	0.169474319994213	-0.164826332609954	0.082550564570891	0.305423528732639	0.0560255844618053	0.247248214626736	0.215554866796875	-0.0246128066154515	0.046927569097222	-0.00141441189236151	0.188474253993056	0.029202594522569	-0.264533583420139	-0.022775135763889	0.145933192152778	0.30330174921875	-0.145406456848959	0.160883924930555	0.236037961545139	-0.0132558888020835	-0.128977904947917	-0.470729500824653	-0.0354104072048615	-0.211071934927952	-0.055664336493056	0.0420695606336803	0.0576303970486108	5.00171571179986e-05	-0.0889615449565975	0.461669436675347	0.169103360138888	0.0946446195072336	-0.0971453589409725	-0.13545549837963	0.151887602517361	0.466052607111545	0.168494136371527	0.862701199652777	-0.266949215104167	-0.049829647800926	-0.211751677893519	0.0658084470920136	-0.043765917621528	-0.38795818828125	0.042130273628472	-0.0219121459418405	-0.0608437495225695	-0.274551437615741	-0.270857793142362	0.108449287803819	0.006982568880208	0.0548539438483794	0.214036159114583	-0.341176241796875	0.0837825690711803	0.350999494618056	-0.046587080295139	0.015517570688657	-0.194231450399306	0.138140702126736	-0.0470356135980905	-0.000957908784722503	-0.1345431640625	-0.367967414913195	-0.044523832664931	-0.00433505772569451	-0.0877617147829865	-0.119763054349923	0.0644810119357636	-0.156167692361111	0.0533548254774303	0.240577365060763	0.171029311950231	0.208479909398148	-0.070069538888889	-0.172792070407986	0.886380042582947	0.11538911875	0.420172294053819	0.424063664670139	-0.200757108246528	0.185221665520833	-0.129516058506945	0.143865643402777	0.246531462673611	0.136852648573784	-0.209982697508681	-0.173127355359375	0.0998109028862845	-0.0505687433545525	-0.248287304079861	-0.036852242903646	-0.284539620902778	-0.361076092708333	-0.176561441753472	0.155272976782408	-0.0666408777430555	0.409390406206597	-0.389403506423611	-0.428744556684028	-0.276037529140625	0.474072652170139	0.0270098653645833	-0.0471219794270834	-0.249071412265625	0.434854632465278	0.403323399045139	-0.4076277921875	0.147346135295139	0.1987288921875	-0.260438886762153	0.076662540451389	0.0969092127025461	-0.23739143990162	0.00998545727922455	0.232858421440972	-0.0165395228298611	0.17468310733507	0.142989759505209	-0.097177913907118	-0.0256375381944444	-0.073979519184028	0.115909146701389	-0.0433625127690975	-0.337098690711805	-0.0953402430555555	0.073368084861111	0.230736641927084	-0.217971564140625	0.088318817638889	0.163472854253472	-0.08582099609375	-0.201543012239583	-0.543294608116319	-0.107975514496528	-0.283637042219618	-0.128229443784722	-0.0304955466579861	-0.0149347102430556	-0.0725150901345484	-0.161526652248264	0.389104329383681	0.096538252847222	0.0220795122155671	-0.169710466232639	-0.208020605671296	0.0793224952256946	0.393487499819879	0.095929029079861	0.790136092361111	-0.339514322395833	-0.122394755092592	-0.284316785185185	-0.0067566601996528	-0.116331024913194	-0.460523295572917	-0.0304348336631945	-0.094477253233507	-0.133408856814236	-0.347116544907407	-0.343422900434028	0.0358841805121528	-0.0655825384114584	-0.017711163443287	0.141471051822917	-0.413741349088541	0.0112174617795139	0.278434387326389	-0.119152187586805	-0.0570475366030094	-0.266796557690972	0.0655755948350694	-0.119600720889757	-0.073523016076389	-0.207108271354166	-0.440532522204861	-0.117088939956597	-0.076900165017361	-0.160326822074653	-0.192328161641589	-0.0080840953559028	-0.228732799652778	-0.0192102818142361	0.168012257769097	0.0984642046585645	0.135914802106482	-0.142634646180555	-0.245357177699653	0.813814935291281	0.0428240114583333	0.347607186762153	0.351498557378472	-0.273322215538194	0.112656558229167	-0.202081165798611	0.071300536111111	0.173966355381945	0.064287541282118	-0.282547804800347	-0.245692462651041	0.0272457955946181	-0.123133850646219	-0.320852411371528	-0.356352729605035	-0.43288920141059	-0.24837455045573	0.0834598680801505	-0.138453986445313	0.33757729750434	-0.461216615125868	-0.500557665386285	-0.347850637842882	0.402259543467882	-0.0448032433376737	-0.11893508812934	-0.320884520967882	0.36304152376302	0.331510290342882	-0.479440900889757	0.075533026592882	0.126915783485243	-0.33225199546441	0.004849431749132	0.025096104000289	-0.309204548603877	-0.0618276514230325	0.161045312738715	-0.0883526315321182	0.102869998632812	0.0711766508029515	-0.168991022609375	-0.0974506468967015	-0.145792627886285	0.044096037999132	-0.115175621471355	-0.408911799414062	-0.167153351757813	0.001554976158854	0.158923533224826	-0.289784672842882	0.016505708936632	0.091659745551215	-0.157634104796007	-0.27335612094184	-0.615107716818577	-0.179788623198785	-0.355450150921875	-0.20004255248698	-0.102308655360243	-0.0867478189453127	-0.144328198836806	-0.233339760950521	0.317291220681424	0.024725144144965	-0.0497335964866899	-0.241523574934896	-0.279833714373553	0.0075093865234375	0.321674391117622	0.024115920377604	0.718322983658853	-0.41132743109809	-0.19420786379485	-0.356129893887442	-0.0785697689019099	-0.188144133615452	-0.532336404275174	-0.102247942365452	-0.166290361935764	-0.205221965516493	-0.418929653609664	-0.415236009136285	-0.0359289281901043	-0.137395647113715	-0.0895242721455441	0.0696579431206595	-0.485554457790798	-0.0605956469227431	0.206621278624132	-0.190965296289063	-0.128860645305267	-0.33860966639323	-0.0062375138671876	-0.191413829592014	-0.145336124778646	-0.278921380056423	-0.512345630907118	-0.188902048658855	-0.148713273719618	-0.23213993077691	-0.264141270343846	-0.0798972040581599	-0.300545908355035	-0.0910233905164931	0.09619914906684	0.0266510959563075	0.0641016934042245	-0.214447754882813	-0.31717028640191	0.742001826589023	-0.0289890972439238	0.275794078059896	0.279685448676215	-0.345135324240451	0.0408434495269095	-0.273894274500868	-0.000512572591146003	0.102153246679688	-0.007525567420139	-0.354360913502604	-0.317505571353298	-0.044567313107639	-0.194946959348476	-0.392665520073785	-0.680576579409722	-0.496061928454862	-0.164227509918982	-0.386141364444445	0.089889919505208	-0.708903993125	-0.748245043385417	-0.595538015842014	0.15457216546875	-0.292490621336806	-0.366622466128472	-0.568571898967014	0.115354145763888	0.08382291234375	-0.727128278888889	-0.17215435140625	-0.120771594513889	-0.579939373463542	-0.24283794625	-0.222591273998843	-0.556891926603009	-0.309515029422165	-0.086642065260417	-0.33604000953125	-0.14481737936632	-0.176510727196181	-0.416678400608507	-0.345138024895834	-0.393480005885417	-0.20359134	-0.362862999470487	-0.656599177413195	-0.414840729756945	-0.246132401840278	-0.0887638447743055	-0.537472050842014	-0.2311816690625	-0.156027632447917	-0.405321482795139	-0.521043498940972	-0.862795094817709	-0.427476001197917	-0.603137528921007	-0.447729930486112	-0.349996033359375	-0.334435196944445	-0.392015576835938	-0.481027138949653	0.0696038426822915	-0.222962233854167	-0.297420974485822	-0.489210952934028	-0.527521092372686	-0.240177991475695	0.0739870131184895	-0.223571457621528	0.470635605659722	-0.659014809097223	-0.441895241793982	-0.603817271886574	-0.326257146901042	-0.435831511614584	-0.780023782274306	-0.349935320364584	-0.413977739934896	-0.452909343515625	-0.666617031608796	-0.662923387135417	-0.283616306189236	-0.385083025112848	-0.337211650144676	-0.178029434878473	-0.73324183578993	-0.308283024921875	-0.041066099375	-0.438652674288195	-0.376548023304399	-0.586297044392362	-0.25392489186632	-0.439101207591146	-0.393023502777778	-0.526608758055556	-0.76003300890625	-0.436589426657987	-0.39640065171875	-0.479827308776042	-0.511828648342979	-0.327584582057292	-0.548233286354167	-0.338710768515625	-0.151488228932292	-0.221036282042825	-0.183585684594908	-0.462135132881945	-0.564857664401042	0.494314448589891	-0.276676475243056	0.0281067000607635	0.031998070677083	-0.592822702239584	-0.206843928472223	-0.5215816525	-0.248199950590278	-0.145534131319445	-0.255212945419271	-0.602048291501736	-0.565192949352431	-0.292254691106771	-0.442634337347608	-0.640352898072917	-0.572598400260417	-0.240763981724537	-0.46267783625	0.0133534476996525	-0.785440464930556	-0.824781515190973	-0.67207448764757	0.0780356936631945	-0.369027093142361	-0.443158937934028	-0.64510837077257	0.038817673958333	0.00728644053819449	-0.803664750694445	-0.248690823211806	-0.197308066319445	-0.656475845269098	-0.319374418055556	-0.299127745804398	-0.633428398408565	-0.38605150122772	-0.163178537065973	-0.412576481336806	-0.221353851171875	-0.253047199001736	-0.493214872414063	-0.421674496701389	-0.470016477690973	-0.280127811805556	-0.439399471276042	-0.73313564921875	-0.4913772015625	-0.322668873645834	-0.165300316579861	-0.61400852264757	-0.307718140868056	-0.232564104253473	-0.481857954600695	-0.597579970746528	-0.939331566623264	-0.504012473003473	-0.679674000726562	-0.524266402291667	-0.426532505164931	-0.41097166875	-0.468552048641493	-0.557563610755209	-0.00693262912326403	-0.299498705659723	-0.373957446291377	-0.565747424739584	-0.604057564178241	-0.31671446328125	-0.00254945868706602	-0.300107929427084	0.394099133854166	-0.735551280902778	-0.518431713599537	-0.68035374369213	-0.402793618706597	-0.512367983420139	-0.856560254079862	-0.426471792170139	-0.490514211740452	-0.52944581532118	-0.743153503414352	-0.739459858940973	-0.360152777994792	-0.461619496918403	-0.413748121950232	-0.254565906684028	-0.809778307595486	-0.384819496727431	-0.117602571180556	-0.51518914609375	-0.453084495109954	-0.662833516197917	-0.330461363671875	-0.515637679396701	-0.469559974583334	-0.603145229861111	-0.836569480711806	-0.513125898463542	-0.472937123524306	-0.556363780581598	-0.588365120148534	-0.404121053862847	-0.624769758159722	-0.415247240321181	-0.228024700737848	-0.29757275384838	-0.260122156400463	-0.5386716046875	-0.641394136206598	0.417777976784336	-0.353212947048611	-0.048429771744792	-0.0445384011284725	-0.669359174045139	-0.283380400277778	-0.598118124305556	-0.324736422395834	-0.222070603125	-0.331749417224827	-0.678584763307292	-0.641729421157986	-0.368791162912327	-0.519170809153163	-0.716889369878473	-0.056249330769676	-0.278163185295139	0.197868098654513	-0.600925813975695	-0.640266864236112	-0.487559836692709	0.262550344618055	-0.1845124421875	-0.258644286979167	-0.460593719817709	0.223332324913194	0.191801091493056	-0.619150099739584	-0.0641761722569445	-0.0127934153645835	-0.471961194314236	-0.134859767100694	-0.114613094849537	-0.448913747453704	-0.201536850272859	0.0213361138888885	-0.228061830381945	-0.036839200217014	-0.068532548046875	-0.308700221459202	-0.237159845746528	-0.285501826736112	-0.0956131608506945	-0.254884820321181	-0.548620998263889	-0.306862550607639	-0.138154222690972	0.019214334375	-0.429493871692708	-0.123203489913195	-0.0480494532986115	-0.297343303645834	-0.413065319791667	-0.754816915668403	-0.319497822048611	-0.495159349771702	-0.339751751336806	-0.24201785421007	-0.226457017795139	-0.284037397686632	-0.373048959800347	0.177582021831597	-0.114984054704862	-0.189442795336516	-0.381232773784723	-0.41954291322338	-0.132199812326389	0.181965192267795	-0.115593278472223	0.578613784809027	-0.551036629947917	-0.333917062644676	-0.495839092737269	-0.218278967751736	-0.327853332465278	-0.672045603125	-0.241957141215278	-0.30599956078559	-0.34493116436632	-0.558638852459491	-0.554945207986111	-0.175638127039931	-0.277104845963542	-0.229233470995371	-0.070051255729167	-0.625263656640625	-0.20030484577257	0.0669120797743055	-0.330674495138889	-0.268569844155093	-0.478318865243056	-0.145946712717014	-0.33112302844184	-0.285045323628473	-0.41863057890625	-0.652054829756945	-0.328611247508681	-0.288422472569445	-0.371849129626736	-0.403850469193673	-0.219606402907986	-0.440255107204861	-0.23073258936632	-0.0435100497829865	-0.113058102893519	-0.075607505445602	-0.354156953732639	-0.456879485251736	0.602292627739197	-0.16869829609375	0.136084879210069	0.139976249826389	-0.484844523090278	-0.098865749322917	-0.413603473350694	-0.140221771440973	-0.037555952170139	-0.147234766269966	-0.494070112352431	-0.457214770203125	-0.184276511957465	-0.334656158198303	-0.532374718923611	0.053671233240741	0.529702517190394	-0.269091395439815	-0.308432445700232	-0.155725418156829	0.594384763153936	0.14732197634838	0.073190131556713	-0.128759301281829	0.555166743449074	0.523635510028935	-0.287315681203704	0.267658246278936	0.319041003171296	-0.140126775778356	0.196974651435185	0.217221323686343	-0.117079328917824	0.130297568263021	0.353170532424768	0.103772588153935	0.294995218318866	0.263301870489005	0.0231341970766785	0.094674572789352	0.0463325917997685	0.236221257685185	0.076949598214699	-0.216786579728009	0.024971867928241	0.193680195844908	0.35104875291088	-0.0976594531568285	0.208630928622686	0.283784965237268	0.0344911148900465	-0.081230901255787	-0.422982497132523	0.0123365964872685	-0.163324931235822	-0.00791733280092599	0.0898165643258103	0.105377400740741	0.047797020849248	-0.0412145412644675	0.509416440367477	0.216850363831018	0.142391623199364	-0.0493983552488425	-0.0877084946875	0.199634606209491	0.513799610803675	0.216241140063657	0.910448203344907	-0.219202211412037	-0.00208264410879599	-0.164004674201389	0.113555450784144	0.00398108607060199	-0.34021118458912	0.089877277320602	0.0258348577502895	-0.0130967458304395	-0.226804433923611	-0.223110789450232	0.156196291495949	0.054729572572338	0.102600947540509	0.261783162806713	-0.293429238104745	0.13152957276331	0.398746498310185	0.001159923396991	0.063264574380787	-0.146484446707176	0.185887705818866	0.000711390094039505	0.0467890949074075	-0.08679616037037	-0.320220411221064	0.00322317102719899	0.0434119459664355	-0.0400147110908565	-0.072016050657793	0.112228015627894	-0.108420688668981	0.10110182916956	0.288324368752893	0.218776315642361	0.256226913090278	-0.022322535196759	-0.125045066715856	0.934127046275077	0.16313612244213	0.467919297745949	0.471810668362268	-0.153010104554398	0.232968669212963	-0.0817690548148145	0.191612647094907	0.294278466365741	0.184599652265914	-0.162235693816551	-0.125380351667245	0.147557906578414	-0.0028217396624225	-0.200540300387731	0.30778866266493	-0.491005249965278	-0.530346300225695	-0.377639272682292	0.372470908628472	-0.0745918781770833	-0.14872372296875	-0.350673155807292	0.333252888923611	0.301721655503473	-0.509229535729167	0.0457443917534725	0.0971271486458335	-0.36204063030382	-0.0249392030902775	-0.0046925308391205	-0.338993183443287	-0.091616286262442	0.131256677899306	-0.118141266371528	0.073081363793403	0.041388015963542	-0.198779657448785	-0.127239281736111	-0.175581262725695	0.0143074031597225	-0.144964256310764	-0.438700434253472	-0.196941986597222	-0.0282336586805555	0.129134898385417	-0.319573307682292	-0.0132829259027775	0.0618711107118055	-0.187422739635417	-0.30314475578125	-0.644896351657986	-0.209577258038194	-0.385238785761285	-0.229831187326389	-0.132097290199653	-0.116536453784722	-0.174116833676215	-0.263128395789931	0.287502585842014	-0.00506349069444451	-0.0795222313260994	-0.271312209774305	-0.309622349212963	-0.022279248315972	0.291885756278212	-0.00567271446180551	0.688534348819444	-0.4411160659375	-0.223996498634259	-0.385918528726852	-0.108358403741319	-0.217932768454861	-0.562125039114584	-0.132036577204861	-0.196078996775173	-0.235010600355903	-0.448718288449074	-0.445024643975695	-0.0657175630295138	-0.167184281953125	-0.119312906984954	0.03986930828125	-0.515343092630208	-0.0903842817621527	0.176832643784723	-0.220753931128472	-0.158649280144676	-0.368398301232639	-0.0360261487065971	-0.221202464431423	-0.175124759618056	-0.308710014895833	-0.542134265746528	-0.218690683498264	-0.178501908559028	-0.26192856561632	-0.293929905183256	-0.109685838897569	-0.330334543194444	-0.120812025355903	0.0664105142274305	-0.003137538883102	0.034313058564815	-0.244236389722222	-0.34695892124132	0.712213191749614	-0.0587777320833333	0.246005443220486	0.249896813836806	-0.374923959079861	0.0110548146875	-0.303682909340278	-0.0303012074305555	0.072364611840278	-0.0373142022595485	-0.384149548342014	-0.347294206192708	-0.0743559479470485	-0.224735594187885	-0.422454154913194	-0.014973966015625	-0.054315016276042	0.098392011267361	0.848502192578125	0.401439405772569	0.327307560980903	0.125358128142361	0.809284172873263	0.777752939453125	-0.033198251779514	0.521775675703125	0.573158432595486	0.113990653645833	0.451092080859375	0.471338753110532	0.137038100506366	0.38441499768721	0.607287961848958	0.357890017578125	0.549112647743055	0.517419299913194	0.277251626500868	0.348792002213542	0.300450021223958	0.490338687109375	0.331067027638889	0.0373308496961805	0.27908929735243	0.447797625269097	0.60516618233507	0.156457976267361	0.462748358046875	0.537902394661458	0.288608544314236	0.172886528168402	-0.168865067708334	0.266454025911458	0.090792498188368	0.246200096623264	0.34393399375	0.35949483016493	0.301914450273437	0.212902888159722	0.763533869791666	0.470967793255208	0.396509052623553	0.204719074175347	0.16640893473669	0.45375203563368	0.767917040227865	0.470358569487847	1.1645656327691	0.0349152180121525	0.252034785315393	0.090112755222801	0.367672880208333	0.258098515494791	-0.086093755164931	0.343994706744791	0.279952287174479	0.24102068359375	0.0273129955005785	0.031006639973958	0.410313720920139	0.308847001996527	0.356718376964699	0.515900592230902	-0.0393118086805555	0.3856470021875	0.652863927734375	0.25527735282118	0.317382003804976	0.107632982717013	0.440005135243055	0.254828819518229	0.300906524331597	0.16732126905382	-0.066102981796875	0.257340600451389	0.297529375390625	0.214102718333333	0.182101378766396	0.366345445052083	0.145696740755208	0.35521925859375	0.542441798177083	0.47289374506655	0.510344342514467	0.23179489422743	0.129072362708333	1.18824447569927	0.417253551866319	0.722036727170138	0.725928097786458	0.101107324869792	0.487086098637152	0.172348374609375	0.445730076519097	0.548395895789931	0.438717081690104	0.0918817356076385	0.128737077756944	0.401675336002604	0.251295689761767	0.053577129036458	-0.85310892890625	-0.700401901362847	0.049708279947917	-0.397354506857639	-0.471486351649306	-0.673435784487847	0.0104902602430555	-0.021040973177083	-0.831992164409722	-0.277018236927083	-0.225635480034722	-0.684803258984375	-0.347701831770833	-0.327455159519676	-0.661755812123842	-0.414378914942998	-0.19150595078125	-0.440903895052083	-0.249681264887153	-0.281374612717013	-0.52154228612934	-0.450001910416666	-0.49834389140625	-0.308455225520833	-0.46772688499132	-0.761463062934028	-0.519704615277778	-0.350996287361111	-0.193627730295138	-0.642335936362847	-0.336045554583333	-0.26089151796875	-0.510185368315972	-0.625907384461805	-0.967658980338542	-0.53233988671875	-0.70800141444184	-0.552593816006944	-0.454859918880208	-0.439299082465278	-0.49687946235677	-0.585891024470486	-0.0352600428385415	-0.327826119375	-0.402284860006655	-0.594074838454861	-0.632384977893518	-0.345041876996527	-0.0308768724023435	-0.328435343142361	0.365771720138889	-0.763878694618056	-0.546759127314814	-0.708681157407407	-0.431121032421875	-0.540695397135416	-0.884887667795139	-0.454799205885417	-0.518841625455729	-0.557773229036458	-0.77148091712963	-0.76778727265625	-0.388480191710069	-0.48994691063368	-0.442075535665509	-0.282893320399305	-0.838105721310763	-0.413146910442708	-0.145929984895833	-0.543516559809027	-0.481411908825231	-0.691160929913194	-0.358788777387153	-0.543965093111979	-0.497887388298611	-0.631472643576388	-0.864896894427083	-0.54145331217882	-0.501264537239583	-0.584691194296875	-0.616692533863812	-0.432448467578125	-0.653097171875	-0.443574654036458	-0.256352114453125	-0.325900167563657	-0.28844957011574	-0.566999018402778	-0.669721549921875	0.389450563069059	-0.381540360763889	-0.0767571854600695	-0.07286581484375	-0.697686587760416	-0.311707813993055	-0.626445538020833	-0.353063836111111	-0.250398016840278	-0.360076830940104	-0.70691217702257	-0.670056834873264	-0.397118576627604	-0.547498222868441	-0.74521678359375	-0.739742951623264	0.0103672296875	-0.436695557118056	-0.510827401909723	-0.712776834748264	-0.0288507900173615	-0.0603820234375	-0.871333214670139	-0.3163592871875	-0.264976530295139	-0.724144309244792	-0.38704288203125	-0.366796209780093	-0.70109686238426	-0.453719965203415	-0.230847001041667	-0.4802449453125	-0.28902231514757	-0.32071566297743	-0.560883336389757	-0.489342960677083	-0.537684941666667	-0.34779627578125	-0.507067935251737	-0.800804113194445	-0.559045665538195	-0.390337337621528	-0.232968780555556	-0.681676986623264	-0.37538660484375	-0.300232568229167	-0.549526418576389	-0.665248434722223	-1.00700003059896	-0.571680936979167	-0.747342464702257	-0.591934866267361	-0.494200969140625	-0.478640132725695	-0.536220512617188	-0.625232074730903	-0.0746010930989585	-0.367167169635417	-0.441625910267072	-0.633415888715278	-0.671726028153935	-0.384382927256945	-0.0702179226627605	-0.367776393402778	0.326430669878472	-0.803219744878473	-0.586100177575231	-0.748022207667824	-0.470462082682292	-0.580036447395833	-0.924228718055556	-0.494140256145834	-0.558182675716146	-0.597114279296875	-0.810821967390047	-0.807128322916667	-0.427821241970486	-0.529287960894097	-0.481416585925926	-0.322234370659722	-0.87744677157118	-0.452487960703125	-0.18527103515625	-0.582857610069444	-0.520752959085649	-0.730501980173611	-0.39812982764757	-0.583306143372396	-0.537228438559028	-0.670813693836805	-0.9042379446875	-0.580794362439237	-0.5406055875	-0.624032244557292	-0.656033584124229	-0.471789517838542	-0.692438222135417	-0.482915704296875	-0.295693164713542	-0.365241217824074	-0.327790620376158	-0.606340068663195	-0.709062600182292	0.350109512808641	-0.420881411024306	-0.116098235720486	-0.112206865104167	-0.737027638020833	-0.351048864253472	-0.66578658828125	-0.392404886371528	-0.289739067100695	-0.399417881200521	-0.746253227282986	-0.70939788513368	-0.436459626888021	-0.586839273128858	-0.784557833854167	0.163074257230903	-0.283988529574653	-0.35812037436632	-0.560069807204861	0.123856237526041	0.092325004105903	-0.718626187126736	-0.163652259644097	-0.112269502751736	-0.571437281701389	-0.234335854487847	-0.21408918223669	-0.548389834840856	-0.301012937660012	-0.078139973498264	-0.327537917769097	-0.136315287604167	-0.168008635434028	-0.408176308846354	-0.33663593313368	-0.384977914123264	-0.195089248237847	-0.354360907708334	-0.648097085651042	-0.406338637994792	-0.237630310078125	-0.0802617530121525	-0.528969959079861	-0.222679577300347	-0.147525540685764	-0.396819391032986	-0.512541407178819	-0.854293003055556	-0.418973909435764	-0.594635437158854	-0.439227838723959	-0.341493941597222	-0.325933105182292	-0.383513485073785	-0.4725250471875	0.0781059344444445	-0.214460142092014	-0.288918882723669	-0.480708861171875	-0.519019000610533	-0.231675899713542	0.0824891048806425	-0.215069365859375	0.479137697421875	-0.65051271733507	-0.433393150031829	-0.595315180124421	-0.317755055138889	-0.427329419852431	-0.771521690512153	-0.34143322860243	-0.405475648172743	-0.444407251753472	-0.658114939846643	-0.654421295373264	-0.275114214427083	-0.376580933350695	-0.328709558382523	-0.16952734311632	-0.724739744027778	-0.299780933159722	-0.032564007612847	-0.430150582526042	-0.368045931542246	-0.577794952630209	-0.245422800104167	-0.430599115828993	-0.384521411015625	-0.518106666293403	-0.751530917144097	-0.428087334895834	-0.387898559956597	-0.471325217013889	-0.503326556580826	-0.319082490295139	-0.539731194592014	-0.330208676753472	-0.142986137170139	-0.212534190280672	-0.175083592832755	-0.453633041119792	-0.556355572638889	0.502816540352044	-0.268174383480903	0.0366087918229165	0.040500162439236	-0.58432061047743	-0.19834183671007	-0.513079560737847	-0.239697858828125	-0.137032039557292	-0.246710853657118	-0.593546199739583	-0.556690857590278	-0.283752599344618	-0.434132245585455	-0.631850806310764	0.466121651736111	0.391989806944445	0.190040374105903	0.873966418836805	0.842435185416667	0.031483994184028	0.586457921666667	0.637840678559028	0.178672899609375	0.515774326822917	0.536020999074074	0.201720346469907	0.449097243650752	0.6719702078125	0.422572263541667	0.613794893706597	0.582101545876736	0.34193387246441	0.413474248177084	0.3651322671875	0.555020933072917	0.39574927360243	0.102013095659722	0.343771543315972	0.512479871232639	0.669848428298611	0.221140222230903	0.527430604010417	0.602584640625	0.353290790277778	0.237568774131944	-0.104182821744792	0.331136271875	0.15547474415191	0.310882342586805	0.408616239713542	0.424177076128472	0.36659669623698	0.277585134123264	0.828216115755208	0.53565003921875	0.461191298587095	0.269401320138889	0.231091180700231	0.518434281597222	0.832599286191406	0.535040815451389	1.22924787873264	0.0995974639756945	0.316717031278935	0.154795001186343	0.432355126171875	0.322780761458333	-0.021411509201389	0.408676952708333	0.344634533138021	0.305702929557292	0.0919952414641205	0.0956888859375	0.474995966883681	0.37352924796007	0.421400622928241	0.580582838194444	0.0253704372829865	0.450329248151042	0.717546173697917	0.319959598784722	0.382064249768518	0.172315228680555	0.504687381206597	0.319511065481771	0.365588770295139	0.232003515017361	-0.00142073583333302	0.32202284641493	0.362211621354167	0.278784964296875	0.246783624729938	0.431027691015625	0.21037898671875	0.419901504557292	0.607124044140625	0.537575991030092	0.57502658847801	0.296477140190972	0.193754608671875	1.25292672166281	0.481935797829861	0.78671897313368	0.79061034375	0.165789570833334	0.551768344600694	0.237030620572917	0.510412322482639	0.613078141753473	0.503399327653646	0.15656398157118	0.193419323720486	0.466357581966146	0.315977935725309	0.118259375	-0.0550729798611112	-0.257022412699653	0.42690363203125	0.395372398611111	-0.415578792621528	0.139395134861111	0.190777891753472	-0.268389887196181	0.0687115400173613	0.0889582122685183	-0.245342440335648	0.00203445684519675	0.224907421006944	-0.0244905232638889	0.166732106901042	0.135038759071181	-0.105128914341146	-0.0335885386284722	-0.0819305196180558	0.107958146267361	-0.0513135132031253	-0.345049691145833	-0.103291243489583	0.0654170844270832	0.222785641493056	-0.225922564574653	0.0803678172048612	0.155521853819444	-0.0937719965277777	-0.209494012673611	-0.551245608550347	-0.115926514930556	-0.291588042653646	-0.13618044421875	-0.0384465470920139	-0.0228857106770834	-0.0804660905685762	-0.169477652682292	0.381153328949653	0.0885872524131942	0.0141285117815393	-0.177661466666667	-0.215971606105324	0.0713714947916668	0.385536499385851	0.0879780286458332	0.782185091927083	-0.347465322829861	-0.13034575552662	-0.292267785619213	-0.0147076606336806	-0.124282025347222	-0.468474296006945	-0.0383858340972223	-0.102428253667535	-0.141359857248264	-0.355067545341435	-0.351373900868056	0.027933180078125	-0.0735335388454862	-0.0256621638773148	0.133520051388889	-0.421692349522569	0.0032664613454861	0.270483386892361	-0.127103188020833	-0.0649985370370372	-0.274747558125	0.0576245944010417	-0.127551721323785	-0.0814740165104167	-0.215059271788194	-0.448483522638889	-0.125039940390625	-0.0848511654513888	-0.168277822508681	-0.200279162075617	-0.0160350957899306	-0.236683800086806	-0.0271612822482639	0.160061257335069	0.0905132042245368	0.127963801672454	-0.150585646614583	-0.253308178133681	0.805863934857253	0.0348730110243055	0.339656186328125	0.343547556944444	-0.281273215972222	0.104705557795139	-0.210032166232639	0.0633495356770832	0.166015354947917	0.0563365408480902	-0.290498805234375	-0.253643463085069	0.0192947951605902	-0.131084851080247	-0.328803411805556	-0.33115425749132	0.352771787239583	0.321240553819444	-0.489710637413195	0.0652632900694445	0.116646046961805	-0.342521731987848	-0.0054203047743055	0.0148263674768515	-0.319474285127315	-0.07209738794647	0.150775576215278	-0.0986223680555557	0.092600262109375	0.060906914279514	-0.179260759132813	-0.107720383420139	-0.156062364409722	0.0338263014756945	-0.125445357994792	-0.4191815359375	-0.17742308828125	-0.0087147603645835	0.148653796701389	-0.30005440936632	0.0062359724131945	0.0813900090277775	-0.167903841319444	-0.283625857465278	-0.625377453342014	-0.190058359722222	-0.365719887445312	-0.210312289010417	-0.112578391883681	-0.0970175554687502	-0.154597935360243	-0.243609497473958	0.307021484157986	0.0144554076215275	-0.0600033330101274	-0.251793311458334	-0.290103450896991	-0.00276034999999999	0.311404654594184	0.0138461838541665	0.708053247135416	-0.421597167621528	-0.204477600318287	-0.36639963041088	-0.0888395054253474	-0.198413870138889	-0.542606140798611	-0.112517678888889	-0.176560098459202	-0.21549170203993	-0.429199390133102	-0.425505745659723	-0.0461986647135417	-0.147665383637153	-0.0997940086689816	0.059388206597222	-0.495824194314236	-0.0708653834461807	0.196351542100695	-0.2012350328125	-0.139130381828704	-0.348879402916667	-0.0165072503906251	-0.201683566115451	-0.155605861302083	-0.289191116579861	-0.522615367430555	-0.199171785182292	-0.158983010243056	-0.242409667300347	-0.274411006867284	-0.0901669405815974	-0.310815644878472	-0.101293127039931	0.0859294125434025	0.01638135943287	0.053831956880787	-0.22471749140625	-0.327440022925347	0.731732090065586	-0.0392588337673613	0.265524341536458	0.269415712152777	-0.355405060763889	0.030573713003472	-0.284164011024305	-0.0107823091145835	0.09188351015625	-0.0177953039435765	-0.364630650026042	-0.327775307876736	-0.0548370496310765	-0.205216695871913	-0.402935256597223	0.150822354401041	0.119291120980903	-0.691660070251736	-0.136686142769097	-0.085303385876736	-0.544471164826389	-0.207369737612847	-0.18712306536169	-0.521423717965857	-0.274046820785012	-0.051173856623264	-0.300571800894097	-0.109349170729167	-0.141042518559028	-0.381210191971354	-0.30966981625868	-0.358011797248264	-0.168123131362847	-0.327394790833334	-0.621130968776042	-0.379372521119792	-0.210664193203125	-0.0532956361371525	-0.502003842204861	-0.195713460425347	-0.120559423810764	-0.369853274157986	-0.48557529030382	-0.827326886180556	-0.392007792560764	-0.567669320283854	-0.412261721848958	-0.314527824722222	-0.298966988307292	-0.356547368198785	-0.4455589303125	0.105072051319444	-0.187494025217014	-0.261952765848669	-0.453742744296875	-0.492052883735533	-0.204709782838542	0.109455221755642	-0.188103248984375	0.506103814296875	-0.62354660046007	-0.406427033156828	-0.568349063249421	-0.290788938263889	-0.40036330297743	-0.744555573637153	-0.31446711172743	-0.378509531297743	-0.417441134878472	-0.631148822971644	-0.627455178498264	-0.248148097552083	-0.349614816475695	-0.301743441507523	-0.14256122624132	-0.697773627152777	-0.272814816284722	-0.005597890737847	-0.403184465651041	-0.341079814667246	-0.550828835755208	-0.218456683229167	-0.403632998953993	-0.357555294140625	-0.491140549418403	-0.724564800269097	-0.401121218020834	-0.360932443081597	-0.444359100138889	-0.476360439705826	-0.292116373420139	-0.512765077717014	-0.303242559878472	-0.116020020295139	-0.185568073405672	-0.148117475957755	-0.426666924244792	-0.529389455763889	0.529782657227045	-0.241208266605903	0.0635749086979165	0.067466279314236	-0.55735449360243	-0.17137571983507	-0.486113443862847	-0.212731741953125	-0.110065922682292	-0.219744736782118	-0.566580082864584	-0.529724740715278	-0.256786482469618	-0.407166128710455	-0.604884689435764	0.803217165711805	-0.00773402552083352	0.547239901961805	0.598622658854167	0.139454879904513	0.476556307118056	0.496802979369212	0.162502326765046	0.409879223945891	0.632752188107639	0.383354243836805	0.574576874001736	0.542883526171875	0.302715852759548	0.374256228472222	0.325914247482638	0.515802913368056	0.356531253897569	0.062795075954861	0.304553523611111	0.473261851527777	0.63063040859375	0.181922202526041	0.488212584305555	0.563366620920138	0.314072770572916	0.198350754427083	-0.143400841449653	0.291918252170139	0.116256724447048	0.271664322881944	0.36939822000868	0.384959056423611	0.327378676532118	0.238367114418402	0.788998096050347	0.496432019513888	0.421973278882234	0.230183300434027	0.19187316099537	0.479216261892361	0.793381266486545	0.495822795746527	1.19002985902778	0.060379444270833	0.277499011574074	0.115576981481481	0.393137106467014	0.283562741753472	-0.0606295289062505	0.369458933003472	0.30541651343316	0.26648490985243	0.052777221759259	0.0564708662326385	0.435777947178819	0.334311228255208	0.382182603223379	0.541364818489583	-0.013847582421875	0.41111122844618	0.678328153993055	0.280741579079861	0.342846230063657	0.133097208975694	0.465469361501736	0.28029304577691	0.326370750590277	0.1927854953125	-0.0406387555381945	0.282804826710069	0.322993601649305	0.239566944592013	0.207565605025077	0.391809671310764	0.171160967013888	0.38068348485243	0.567906024435763	0.498357971325231	0.535808568773148	0.257259120486111	0.154536588967013	1.21370870195795	0.442717778125	0.747500953428819	0.751392324045139	0.126571551128472	0.512550324895833	0.197812600868055	0.471194302777778	0.573860122048611	0.464181307948784	0.117345961866319	0.154201304015625	0.427139562261284	0.276759916020447	0.0790413552951385	-0.039265258940972	0.515708668541667	0.567091425434028	0.107923646484375	0.445025073697917	0.465271745949074	0.130971093344908	0.378347990525753	0.6012209546875	0.351823010416667	0.543045640581598	0.511352292751737	0.27118461933941	0.342724995052084	0.2943830140625	0.484271679947917	0.325000020477431	0.0312638425347225	0.273022290190973	0.441730618107639	0.599099175173612	0.150390969105903	0.456681350885417	0.5318353875	0.282541537152778	0.166819521006945	-0.174932074869792	0.26038701875	0.08472549102691	0.240133089461806	0.337866986588542	0.353427823003472	0.29584744311198	0.206835880998264	0.757466862630209	0.46490078609375	0.390442045462095	0.198652067013889	0.160341927575232	0.447685028472223	0.761850033066407	0.464291562326389	1.15849862560764	0.0288482108506945	0.245967778153936	0.084045748061343	0.361605873046875	0.252031508333334	-0.092160762326389	0.337927699583334	0.273885280013021	0.234953676432292	0.0212459883391205	0.0249396328125	0.404246713758681	0.30277999483507	0.350651369803241	0.509833585069445	-0.0453788158420135	0.379579995026042	0.646796920572917	0.249210345659723	0.311314996643519	0.101565975555556	0.433938128081597	0.248761812356771	0.294839517170139	0.161254261892362	-0.072169988958333	0.25127359328993	0.291462368229167	0.208035711171875	0.176034371604939	0.360278437890625	0.13962973359375	0.349152251432292	0.536374791015625	0.466826737905093	0.50427733535301	0.225727887065973	0.123005355546875	1.18217746853781	0.411186544704861	0.71596972000868	0.719861090625	0.0950403177083335	0.481019091475695	0.166281367447917	0.439663069357639	0.542328888628473	0.432650074528646	0.0858147284461805	0.122670070595487	0.395608328841146	0.245228682600309	0.047510121875	-0.295242522690972	-0.243859765798611	-0.703027544748264	-0.365926117534722	-0.345679445283565	-0.679980097887732	-0.432603200706887	-0.209730236545139	-0.459128180815972	-0.267905550651041	-0.299598898480902	-0.539766571893229	-0.468226196180555	-0.516568177170139	-0.326679511284722	-0.485951170755208	-0.779687348697917	-0.537928901041667	-0.369220573125	-0.211852016059028	-0.660560222126736	-0.354269840347222	-0.279115803732639	-0.528409654079861	-0.644131670225695	-0.985883266102431	-0.550564172482639	-0.726225700205729	-0.570818101770833	-0.473084204644097	-0.457523368229167	-0.51510374812066	-0.604115310234375	-0.0534843286024305	-0.346050405138889	-0.420509145770544	-0.61229912421875	-0.650609263657407	-0.363266162760417	-0.0491011581662325	-0.34665962890625	0.347547434375	-0.782102980381945	-0.564983413078703	-0.726905443171296	-0.449345318185764	-0.558919682899305	-0.903111953559028	-0.473023491649306	-0.537065911219618	-0.575997514800347	-0.789705202893519	-0.786011558420139	-0.406704477473958	-0.50817119639757	-0.460299821429398	-0.301117606163194	-0.856330007074652	-0.431371196206597	-0.164154270659722	-0.561740845572916	-0.49963619458912	-0.709385215677083	-0.377013063151042	-0.562189378875868	-0.5161116740625	-0.649696929340277	-0.883121180190972	-0.559677597942709	-0.519488823003472	-0.602915480060764	-0.6349168196277	-0.450672753342014	-0.671321457638889	-0.461798939800347	-0.274576400217014	-0.344124453327546	-0.30667385587963	-0.585223304166667	-0.687945835685764	0.37122627730517	-0.399764646527778	-0.0949814712239585	-0.091090100607639	-0.715910873524305	-0.329932099756944	-0.644669823784722	-0.371288121875	-0.268622302604167	-0.378301116703993	-0.725136462786458	-0.688281120637153	-0.415342862391493	-0.56572250863233	-0.763441069357639	0.311114161684028	-0.148053617265625	0.189047809947917	0.209294482199074	-0.125006170405092	0.122370726775753	0.3452436909375	0.0958457466666668	0.287068376831597	0.255375029001736	0.01520735558941	0.0867477313020835	0.0384057503125	0.228294416197917	0.0690227567274305	-0.224713421215277	0.0170450264409725	0.185753354357639	0.343121911423611	-0.105586294644097	0.200704087135417	0.27585812375	0.026564273402778	-0.0891577427430555	-0.430909338619792	0.00440975500000002	-0.17125177272309	-0.0158441742881945	0.0818897228385418	0.0974505592534723	0.0398701793619795	-0.049141382751736	0.501489598880208	0.20892352234375	0.134464781712095	-0.057325196736111	-0.0956353361747685	0.191707764722223	0.505872769316406	0.208314298576389	0.902521361857639	-0.227129052899306	-0.0100094855960645	-0.171931515688657	0.105628609296875	-0.0039457554166665	-0.348138026076389	0.0819504358333335	0.017908016263021	-0.021023587317708	-0.23473127541088	-0.2310376309375	0.148269450008681	0.0468027310850695	0.0946741060532409	0.253856321319445	-0.301356079592013	0.123602731276042	0.390819656822917	-0.00676691809027749	0.0553377328935185	-0.154411288194444	0.177960864331597	-0.00721545139322899	0.038862253420139	-0.0947230018576385	-0.328147252708333	-0.0047036704600695	0.035485104479167	-0.047941552578125	-0.0799428921450615	0.104301174140625	-0.11634753015625	0.0931749876822918	0.280397527265625	0.210849474155093	0.24830007160301	-0.0302493766840275	-0.132971908203125	0.926200204787809	0.155209280954861	0.45999245625868	0.463883826875	-0.160936946041666	0.225041827725695	-0.089695896302083	0.183685805607639	0.286351624878473	0.176672810778646	-0.170162535303819	-0.133307193154514	0.139631065091146	-0.010748581149691	-0.208467141875	-0.096670860373264	0.240430566840278	0.260677239091435	-0.0736234135127315	0.173753483668113	0.396626447829861	0.147228503559028	0.338451133723959	0.306757785894098	0.066590112481771	0.138130488194445	0.089788507204861	0.279677173090278	0.120405513619791	-0.173330664322916	0.0684277833333335	0.23713611125	0.394504668315973	-0.054203537751736	0.252086844027778	0.327240880642361	0.077947030295139	-0.0377749858506945	-0.379526581727431	0.055792511892361	-0.119869015830729	0.0355385826041665	0.133272479730903	0.148833316145833	0.0912529362543405	0.002241374140625	0.552872355772569	0.260306279236111	0.185847538604456	-0.00594243984375001	-0.0442525792824075	0.243090521614583	0.557255526208768	0.25969705546875	0.95390411875	-0.175746296006945	0.0413732712962965	-0.120548758796296	0.157011366189236	0.0474370014756945	-0.296755269184028	0.133333192725694	0.069290773155382	0.030359169574653	-0.183348518518519	-0.179654874045139	0.199652206901042	0.0981854879774305	0.146056862945602	0.305239078211806	-0.249973322699653	0.174985488168403	0.442202413715278	0.0446158388020835	0.10672048978588	-0.103028531302084	0.229343621223958	0.044167305499132	0.0902450103125	-0.0433402449652775	-0.276764495815972	0.0466790864322915	0.086867861371528	0.003441204314236	-0.0285601352527005	0.155683931032986	-0.064964773263889	0.144557744574653	0.331780284157986	0.262232231047454	0.29968282849537	0.0211333802083335	-0.081589151310764	0.97758296168017	0.206592037847222	0.511375213151042	0.515266583767361	-0.109554189149305	0.276424584618056	-0.038313139409722	0.2350685625	0.337734381770833	0.228055567671007	-0.118779778411458	-0.0819244362621525	0.191013821983507	0.04063417574267	-0.157084384982639	-0.218737212109375	-0.198490539858218	-0.532791192462384	-0.28541429528154	-0.062541331119792	-0.311939275390625	-0.120716645225695	-0.152409993055555	-0.392577666467882	-0.321037290755208	-0.369379271744792	-0.179490605859375	-0.338762265329861	-0.63249844327257	-0.39073999561632	-0.222031667699653	-0.0646631106336805	-0.513371316701389	-0.207080934921875	-0.131926898307292	-0.381220748654514	-0.496942764800347	-0.838694360677084	-0.403375267057292	-0.579036794780382	-0.423629196345486	-0.32589529921875	-0.31033446280382	-0.367914842695312	-0.456926404809028	0.0937045768229165	-0.198861499713542	-0.273320240345197	-0.465110218793403	-0.50342035823206	-0.21607725733507	0.0980877472591145	-0.199470723480903	0.494736339800347	-0.634914074956598	-0.417794507653356	-0.579716537745949	-0.302156412760417	-0.411730777473958	-0.755923048133681	-0.325834586223959	-0.389877005794271	-0.428808609375	-0.642516297468172	-0.638822652994792	-0.259515572048611	-0.360982290972223	-0.313110916004051	-0.153928700737847	-0.709141101649305	-0.28418229078125	-0.016965365234375	-0.414551940147569	-0.352447289163773	-0.562196310251736	-0.229824157725695	-0.415000473450521	-0.368922768637153	-0.50250802391493	-0.735932274765625	-0.412488692517362	-0.372299917578125	-0.455726574635417	-0.487727914202354	-0.303483847916667	-0.524132552213542	-0.314610034375	-0.127387494791667	-0.1969355479022	-0.159484950454283	-0.43803439874132	-0.540756930260417	0.518415182730517	-0.252575741102431	0.0522074342013885	0.056098804817708	-0.568721968098958	-0.182743194331597	-0.497480918359375	-0.224099216449653	-0.121433397178819	-0.231112211278646	-0.577947557361111	-0.541092215211806	-0.268153956966146	-0.418533603206983	-0.616252163932292	0.138610887355324	-0.195689765248842	0.0516871319320025	0.27456009609375	0.0251621518229168	0.216384781987847	0.184691434157987	-0.05547623925434	0.0160641364583335	-0.03227784453125	0.157610821354167	-0.0016608381163195	-0.295397016059027	-0.0536385684027775	0.115069759513889	0.272438316579862	-0.176269889487847	0.130020492291667	0.20517452890625	-0.044119321440972	-0.159841337586805	-0.501592933463542	-0.06627383984375	-0.24193536756684	-0.0865277691319445	0.0112061279947918	0.0267669644097224	-0.0308134154817705	-0.119824977595486	0.430806004036459	0.1382399275	0.0637811868683451	-0.128008791579861	-0.166318931018518	0.121024169878473	0.435189174472656	0.137630703732639	0.831837767013889	-0.297812647743055	-0.0806930804398145	-0.242615110532407	0.0349450144531252	-0.0746293502604165	-0.418821620920139	0.0112668409895835	-0.052775578580729	-0.091707182161458	-0.30541487025463	-0.30172122578125	0.0775858551649307	-0.0238808637586805	0.0239905112094909	0.183172726475694	-0.372039674435763	0.0529191364322919	0.320136061979167	-0.0774505129340275	-0.0153458619502315	-0.225094883038194	0.107277269487847	-0.077899046236979	-0.031821341423611	-0.165406596701388	-0.398830847552083	-0.0753872653038195	-0.035198490364583	-0.118625147421875	-0.150626486988812	0.0336175792968752	-0.187031125	0.0224913928385419	0.209713932421875	0.140165879311343	0.17761647675926	-0.100932971527777	-0.203655503046875	0.855516609944059	0.0845256861111112	0.38930886141493	0.39320023203125	-0.231620540885416	0.154358232881945	-0.160379491145833	0.113002210763889	0.215668030034723	0.105989215934896	-0.240846130147569	-0.203990787998264	0.068947470247396	-0.081432175993441	-0.27915073671875	-0.175443092997685	0.0719338041831595	0.294806768344907	0.0454088240740738	0.236631454239005	0.204938106409144	-0.035229567003183	0.0363108087094905	-0.012031172280093	0.177857493605324	0.0185858341348375	-0.27515034380787	-0.0333918961516205	0.135316431765046	0.292684988831019	-0.15602321723669	0.150267164542824	0.225421201157407	-0.023872649189815	-0.139594665335648	-0.481346261212385	-0.046027167592593	-0.221688695315683	-0.0662810968807875	0.0314528002459489	0.0470136366608794	-0.0105667432306135	-0.099578305344329	0.451052676287615	0.158486599751157	0.0840278591195021	-0.107762119328704	-0.146072258767361	0.14127084212963	0.455435846723814	0.157877375983796	0.852084439265046	-0.277565975491899	-0.0604464081886575	-0.22236843828125	0.0551916867042822	-0.0543826780092595	-0.398574948668982	0.0315135132407405	-0.032528906329572	-0.071460509910301	-0.285168198003472	-0.281474553530093	0.0978325274160878	-0.00363419150752349	0.0442371834606479	0.203419398726851	-0.351793002184607	0.0731658086834489	0.340382734230324	-0.0572038406828705	0.00490081030092551	-0.204848210787037	0.127523941739004	-0.057652373985822	-0.011574669172454	-0.145159924450231	-0.378584175300926	-0.0551405930526625	-0.014951818113426	-0.098378475170718	-0.130379814737655	0.0538642515480322	-0.166784452748843	0.0427380650896989	0.229960604673032	0.1604125515625	0.197863149010417	-0.0806862992766205	-0.183408830795718	0.875763282195215	0.104772358362268	0.409555533666088	0.413446904282407	-0.211373868634259	0.174604905133102	-0.140132818894676	0.133248883015046	0.23591470228588	0.126235888186053	-0.220599457896412	-0.183744115747107	0.089194142498553	-0.061185503742284	-0.258904064467593	-0.262366848421007	-0.0394938842592595	-0.288891828530093	-0.097669198365162	-0.129362546195023	-0.36953021960735	-0.297989843894676	-0.34633182488426	-0.156443158998842	-0.315714818469329	-0.609450996412037	-0.367692548755787	-0.19898422083912	-0.041615663773148	-0.490323869840857	-0.184033488061343	-0.108879451446759	-0.358173301793981	-0.473895317939815	-0.815646913816551	-0.38032782019676	-0.555989347919849	-0.400581749484954	-0.302847852358218	-0.287287015943287	-0.34486739583478	-0.433878957948496	0.116752023683449	-0.17581405285301	-0.250272793484664	-0.44206277193287	-0.480372911371528	-0.193029810474537	0.121135194119647	-0.17642327662037	0.517783786660879	-0.611866628096065	-0.394747060792824	-0.556669090885416	-0.279108965899884	-0.388683330613426	-0.732875601273149	-0.302787139363426	-0.366829558933738	-0.405761162514467	-0.619468850607639	-0.61577520613426	-0.236468125188079	-0.33793484411169	-0.290063469143519	-0.130881253877315	-0.686093654788773	-0.261134843920718	0.00608208162615753	-0.391504493287037	-0.329399842303241	-0.539148863391204	-0.206776710865162	-0.391953026589988	-0.34587532177662	-0.479460577054398	-0.712884827905093	-0.389441245656829	-0.349252470717592	-0.432679127774884	-0.464680467341821	-0.280436401056134	-0.501085105353009	-0.291562587514468	-0.104340047931134	-0.173888101041667	-0.13643750359375	-0.414986951880787	-0.517709483399885	0.541462629591049	-0.229528294241898	0.075254881061921	0.0791462516782405	-0.545674521238426	-0.159695747471065	-0.474433471498843	-0.20105176958912	-0.098385950318287	-0.208064764418114	-0.554900110500579	-0.518044768351273	-0.245106510105613	-0.39548615634645	-0.59320471707176	0.207883012921586	-0.0415149313492477	0.149707698815683	0.118014350985822	-0.122153322426505	-0.050612946713831	-0.0989549277034145	0.0909337381820025	-0.068337921288484	-0.362074099231192	-0.120315651574942	0.0483926763417245	0.205761233407697	-0.242946972660012	0.0633434091195025	0.138497445734086	-0.110796404613137	-0.22651842075897	-0.568270016635706	-0.132950923015914	-0.308612450739005	-0.153204852304109	-0.0554709551773727	-0.0399101187624422	-0.097490498653935	-0.18650206076765	0.364128920864294	0.0715628443278355	-0.00289589630381943	-0.194685874752026	-0.232996014190683	0.054347086706308	0.368512091300492	0.0709536205604745	0.765160683841724	-0.36448973091522	-0.147370163611979	-0.309292193704572	-0.0317320687190394	-0.141306433432581	-0.485498704092304	-0.055410242182581	-0.119452661752893	-0.158384265333623	-0.372091953426794	-0.368398308953415	0.0109087719927663	-0.090557946930845	-0.0426865719626736	0.11649564330353	-0.438716757607928	-0.0137579467398726	0.253458978807003	-0.144127596106192	-0.082022945122396	-0.291771966210359	0.0406001863156829	-0.144576129409143	-0.0984984245957755	-0.232083679873553	-0.465507930724248	-0.142064348475984	-0.101875573536748	-0.18530223059404	-0.217303570160976	-0.0330595038752894	-0.253708208172164	-0.0441856903336227	0.14303684924971	0.073488796139178	0.110939393587095	-0.167610054699942	-0.27033258621904	0.788839526771894	0.0178486029389468	0.322631778242766	0.326523148859086	-0.298297624057581	0.08768114970978	-0.227056574317998	0.0463251275917245	0.148990946862558	0.0393121327627315	-0.307523213319734	-0.270667871170428	0.0022703870752315	-0.148109259165605	-0.345827819890914	0.1813580328125	0.372580662977431	0.34088731514757	0.100719641735243	0.172260017447917	0.123918036458333	0.31380670234375	0.154535042873264	-0.139201135069444	0.102557312586806	0.271265640503472	0.428634197569445	-0.020074008498264	0.28621637328125	0.361370409895833	0.112076559548611	-0.00364545659722249	-0.345397052473959	0.089922041145833	-0.085739486577257	0.0696681118576385	0.167402008984375	0.182962845399305	0.125382465507813	0.036370903394097	0.587001885026041	0.294435808489583	0.219977067857928	0.028187089409722	-0.0101230500289355	0.277220050868056	0.59138505546224	0.293826584722222	0.988033648003471	-0.141616766753473	0.0755028005497685	-0.086419229542824	0.191140895442708	0.0815665307291665	-0.262625739930556	0.167462721979167	0.103420302408854	0.064488698828125	-0.149218989265047	-0.145525344791667	0.233781736154514	0.132315017230902	0.180186392199074	0.339368607465278	-0.21584379344618	0.209115017421875	0.47633194296875	0.0787453680555555	0.140850019039352	-0.0688990020486115	0.26347315047743	0.078296834752604	0.124374539565972	-0.00921071571180548	-0.2426349665625	0.0808086156857635	0.120997390625	0.037570733567708	0.0055693940007715	0.189813460286458	-0.030835244010417	0.178687273828125	0.365909813411458	0.296361760300926	0.333812357748842	0.0552629094618055	-0.047459622057292	1.01171249093364	0.240721567100694	0.545504742404514	0.549396113020833	-0.0754246598958335	0.310554113871528	-0.00418361015624999	0.269198091753472	0.371863911024305	0.262185096924479	-0.0846502491579865	-0.0477949070086805	0.225143351236979	0.074763704996142	-0.122954855729167	0.123182718706597	0.0914893708767363	-0.14867830253559	-0.0771379268229167	-0.1254799078125	0.0644087580729168	-0.0948629013975697	-0.388599079340278	-0.146840631684028	0.0218676962326388	0.179236253298611	-0.269471952769097	0.0368184290104168	0.111972465625	-0.137321384722222	-0.253043400868056	-0.594794996744792	-0.159475903125	-0.33513743084809	-0.179729832413195	-0.0819959352864583	-0.0664350988715278	-0.124015478763021	-0.213027040876736	0.337603940755208	0.0450378642187498	-0.0294208764129051	-0.221210854861111	-0.259520994299769	0.0278221065972223	0.341987111191406	0.0444286404513888	0.738635703732638	-0.391014711024306	-0.173895143721065	-0.335817173813657	-0.058257048828125	-0.167831413541667	-0.512023684201389	-0.0819352222916667	-0.145977641861979	-0.184909245442708	-0.39861693353588	-0.3949232890625	-0.0156162081163194	-0.117082927039931	-0.0692115520717593	0.0899706631944443	-0.465241737717014	-0.0402829268489583	0.226933998697917	-0.170652576215278	-0.108547925231482	-0.318296946319445	0.0140752062065972	-0.171101109518229	-0.125023404704861	-0.258608659982639	-0.492032910833333	-0.16858932858507	-0.128400553645833	-0.211827210703125	-0.243828550270062	-0.059584483984375	-0.28023318828125	-0.0707106704427083	0.116511869140625	0.0469638160300923	0.0844144134780093	-0.194135034809028	-0.296857566328125	0.762314546662808	-0.00867637717013895	0.29610679813368	0.29999816875	-0.324822604166667	0.0611561696006943	-0.253581554427083	0.0198001474826388	0.122465966753472	0.0127871526536458	-0.33404819342882	-0.297192851279514	-0.0242545930338542	-0.174634239274691	-0.3723528	0.282712001041667	0.0425443276293405	0.114084703342014	0.0657427223524305	0.255631388237847	0.096359728767361	-0.197376449175347	0.044381998480903	0.21309032639757	0.370458883463542	-0.0782493226041665	0.228041059175348	0.303195095789931	0.0539012454427085	-0.061820770703125	-0.403572366579861	0.0317467270399305	-0.14391480068316	0.011492797751736	0.109226694878472	0.124787531293403	0.06720715140191	-0.0218044107118055	0.528826570920139	0.23626049438368	0.161801753752026	-0.0299882246961805	-0.068298364134838	0.219044736762153	0.533209741356337	0.23565127061632	0.929858333897569	-0.199792080859375	0.017327486443866	-0.144594543648727	0.132965581336806	0.023391216623264	-0.320801054036459	0.109287407873264	0.0452449883029515	0.00631338472222248	-0.207394303370949	-0.20370065889757	0.175606422048611	0.074139703125	0.122011078093171	0.281193293359375	-0.274019107552083	0.150939703315972	0.418156628862848	0.020570053949653	0.082674704933449	-0.127074316154514	0.205297836371528	0.0201215206467015	0.0661992254600695	-0.067386029817708	-0.300810280668403	0.022633301579861	0.0628220765190975	-0.0206045805381945	-0.052605920105131	0.131638146180556	-0.0890105581163195	0.120511959722222	0.307734499305556	0.238186446195023	0.27563704364294	-0.002912404644097	-0.105634936163194	0.953537176827739	0.182546252994792	0.487329428298611	0.491220798914931	-0.133599974001736	0.252378799765625	-0.0623589242621525	0.21102277764757	0.313688596918403	0.204009782818576	-0.142825563263889	-0.105970221114583	0.166968037131076	0.0165883908902395	-0.18113016983507	0.0108509797994795	0.082391355512153	0.0340493745225695	0.223938040407986	0.0646663809375	-0.229069797005208	0.012688650651042	0.181396978567709	0.338765535633681	-0.109942670434028	0.196347711345487	0.27150174796007	0.0222078976128475	-0.093514118532986	-0.435265714409722	5.33792100695096e-05	-0.17560814851302	-0.020200550078125	0.0775333470486113	0.0930941834635418	0.035513803572049	-0.0534977585416665	0.497133223090278	0.20456714655382	0.130108405922165	-0.0616815725260415	-0.099991711964699	0.187351388932292	0.501516393526476	0.203957922786458	0.898164986067708	-0.231485428689236	-0.014365861385995	-0.176287891478588	0.101272233506945	-0.00830213120659701	-0.35249440186632	0.077594060043403	0.0135516404730905	-0.0253799631076385	-0.23908765120081	-0.235394006727431	0.14391307421875	0.042446355295139	0.0903177302633104	0.249499945529514	-0.305712455381944	0.119246355486111	0.386463281032987	-0.011123293880208	0.050981357103588	-0.158767663984375	0.173604488541667	-0.0115718271831595	0.0345058776302085	-0.099079377647569	-0.332503628498264	-0.00906004625000001	0.0311287286892365	-0.0522979283680555	-0.084299267934992	0.0999447983506946	-0.12070390594618	0.0888186118923613	0.276041151475695	0.206493098365162	0.243943695813079	-0.034605752473958	-0.137328283993055	0.921843828997878	0.150852905164931	0.45563608046875	0.45952745108507	-0.165293321831597	0.220685451935764	-0.0940522720920135	0.179329429817708	0.281995249088542	0.172316434988715	-0.17451891109375	-0.137663568944444	0.135274689301216	-0.0151049569396215	-0.21282351766493	-0.157776317900173	-0.206118298889757	-0.01622963300434	-0.175501292474827	-0.469237470417534	-0.227479022761285	-0.058770694844618	0.0985978622213545	-0.350110343846354	-0.04381996206684	0.031334074547743	-0.217959775799479	-0.333681791945313	-0.675433387822049	-0.240114294202257	-0.415775821925347	-0.260368223490452	-0.162634326363715	-0.147073489948785	-0.204653869840278	-0.293665431953993	0.256965549677951	-0.035600526858507	-0.110059267490162	-0.301849245938368	-0.340159385377026	-0.0528162844800345	0.26134872011415	-0.036209750625868	0.657997312655382	-0.471653102101563	-0.254533534798322	-0.416455564890914	-0.138895439905382	-0.248469804618924	-0.592662075278646	-0.162573613368924	-0.226616032939236	-0.265547636519965	-0.479255324613137	-0.475561680139757	-0.0962545991935763	-0.197721318117188	-0.149849943149016	0.0093322721171875	-0.54588012879427	-0.120921317926215	0.14629560762066	-0.251290967292535	-0.189186316308739	-0.398935337396702	-0.0665631848706596	-0.251739500595486	-0.205661795782118	-0.339247051059895	-0.57267130191059	-0.249227719662327	-0.20903894472309	-0.292465601780382	-0.324466941347319	-0.140222875061632	-0.360871579358507	-0.151349061519965	0.035873478063368	-0.0336745750471645	0.00377602240075249	-0.274773425886285	-0.377495957405382	0.681676155585552	-0.0893147682473958	0.215468407056424	0.219359777672743	-0.405460995243923	-0.0194822214765625	-0.33421994550434	-0.060838243594618	0.0418275756762155	-0.067851238423611	-0.414686584506076	-0.37783124235677	-0.104892984111111	-0.255272630351948	-0.452991191077257	-0.134577923177084	0.0553107427083335	-0.103960916762153	-0.397697094704861	-0.155938647048611	0.0127696808680555	0.170138237934028	-0.27856996813368	0.0277204136458335	0.102874450260417	-0.146419400086805	-0.262141416232639	-0.603893012109375	-0.168573918489583	-0.344235446212673	-0.188827847777778	-0.0910939506510416	-0.0755331142361111	-0.133113494127604	-0.22212505624132	0.328505925390625	0.0359398488541665	-0.0385188917774884	-0.230308870225695	-0.268619009664352	0.018724091232639	0.332889095826823	0.0353306250868055	0.729537688368055	-0.400112726388889	-0.182993159085648	-0.34491518917824	-0.0673550641927083	-0.17692942890625	-0.521121699565973	-0.09103323765625	-0.155075657226562	-0.194007260807292	-0.407714948900463	-0.404021304427084	-0.0247142234809027	-0.126180942404514	-0.0783095674363426	0.080872647829861	-0.474339753081597	-0.0493809422135416	0.217835983333334	-0.179750591579861	-0.117645940596065	-0.327394961684028	0.0049771908420139	-0.180199124882812	-0.134121420069444	-0.267706675347222	-0.501130926197917	-0.177687343949653	-0.137498569010417	-0.220925226067708	-0.252926565634645	-0.0686824993489583	-0.289331203645833	-0.0798086858072916	0.107413853776041	0.037865800665509	0.075316398113426	-0.203233050173611	-0.305955581692708	0.753216531298225	-0.0177743925347222	0.287008782769097	0.290900153385417	-0.33392061953125	0.052058154236111	-0.262679569791667	0.0107021321180555	0.113367951388889	0.0036891372890625	-0.343146208793403	-0.306290866644097	-0.0333526083984375	-0.183732254639275	-0.381450815364583	0.00696876171874999	-0.152302897751736	-0.446039075694445	-0.204280628038195	-0.035572300121528	0.121796256944445	-0.326911949123264	-0.02062156734375	0.054532469270833	-0.194761381076389	-0.310483397222223	-0.652234993098958	-0.216915899479167	-0.392577427202257	-0.237169828767361	-0.139435931640625	-0.123875095225695	-0.181455475117188	-0.270467037230903	0.280163944401041	-0.012402132135417	-0.0868608727670719	-0.278650851215278	-0.316960990653936	-0.0296178897569445	0.28454711483724	-0.013011355902778	0.681195707378472	-0.448454707378473	-0.231335140075231	-0.393257170167824	-0.115697045182292	-0.225271409895833	-0.569463680555556	-0.139375218645834	-0.203417638216146	-0.242349241796875	-0.456056929890047	-0.452363285416667	-0.0730562044704862	-0.174522923394098	-0.126651548425926	0.0325306668402775	-0.52268173407118	-0.0977229232031252	0.16949400234375	-0.228092572569444	-0.165987921585649	-0.375736942673612	-0.0433647901475696	-0.228541105872396	-0.182463401059028	-0.316048656336806	-0.5494729071875	-0.226029324939236	-0.18584055	-0.269267207057292	-0.301268546624229	-0.117024480338542	-0.337673184635417	-0.128150666796875	0.059071872786458	-0.0104761803240745	0.0269744171238425	-0.251575031163195	-0.354297562682292	0.704874550308642	-0.0661163735243058	0.238666801779513	0.242558172395833	-0.382262600520833	0.0037161732465275	-0.31102155078125	-0.037639848871528	0.0650259703993055	-0.044652843700521	-0.391488189782986	-0.35463284763368	-0.081694589388021	-0.232074235628858	-0.429792796354167	0.0375857681336805	-0.256150409809027	-0.0143919621527775	0.154316365763889	0.311684922829861	-0.137023283237847	0.169267098541667	0.24442113515625	-0.004872715190972	-0.120594731336805	-0.462346327213542	-0.02702723359375	-0.20268876131684	-0.0472811628819445	0.0504527342447918	0.0660135706597224	0.0084331907682295	-0.080578371345486	0.470052610286459	0.17748653375	0.103027793118345	-0.088762185329861	-0.127072324768518	0.160270776128473	0.474435780722657	0.176877309982639	0.871084373263889	-0.258566041493056	-0.0414464741898145	-0.203368504282407	0.0741916207031252	-0.0353827440104165	-0.379575014670139	0.0505134472395835	-0.013528972330729	-0.052460575911458	-0.26616826400463	-0.26247461953125	0.116832461414931	0.0153657424913195	0.0632371174594909	0.222419332725695	-0.332793068185763	0.0921657426822918	0.359382668229167	-0.0382039066840275	0.0239007442997685	-0.185848276788194	0.146523875737847	-0.038652439986979	0.007425264826389	-0.126159990451388	-0.359584241302083	-0.0361406590538195	0.00404811588541699	-0.079378541171875	-0.111379880738812	0.0728641855468752	-0.14778451875	0.0617379990885418	0.248960538671875	0.179412485561342	0.21686308300926	-0.0616863652777775	-0.164408896796875	0.894763216194059	0.123772292361111	0.42855546766493	0.43244683828125	-0.192373934635416	0.193604839131944	-0.121132884895833	0.152248817013889	0.254914636284722	0.145235822184896	-0.201599523897569	-0.164744181748263	0.108194076497396	-0.042185569743441	-0.23990413046875	-0.415422069279514	-0.173663621623264	-0.0049552937065975	0.152413263359375	-0.296294942708334	0.00999543907118049	0.0851494756857635	-0.164144374661459	-0.279866390807292	-0.621617986684028	-0.186298893064236	-0.361960420787326	-0.206552822352431	-0.108818925225695	-0.0932580888107642	-0.150838468702257	-0.239850030815973	0.310780950815972	0.0182148742795135	-0.0562438663521414	-0.248033844800348	-0.286343984239005	0.000999116657986	0.31516412125217	0.0176056505121525	0.711812713793402	-0.417837700963542	-0.200718133660301	-0.362640163752893	-0.0850800387673614	-0.194654403480903	-0.538846674140625	-0.108758212230903	-0.172800631801215	-0.211732235381945	-0.425439923475116	-0.421746279001737	-0.0424391980555558	-0.143905916979167	-0.0960345420109956	0.063147673255208	-0.49206472765625	-0.0671059167881947	0.20011100875868	-0.197475566154514	-0.135370915170718	-0.345119936258681	-0.0127477837326391	-0.197924099457466	-0.151846394644097	-0.285431649921875	-0.51885590077257	-0.195412318524306	-0.15522354358507	-0.238650200642362	-0.270651540209298	-0.0864074739236114	-0.307056178220486	-0.0975336603819447	0.0896888792013885	0.020140826090856	0.057591423538773	-0.220958024748264	-0.323680556267361	0.735491556723572	-0.0354993671093752	0.269283808194444	0.273175178810764	-0.351645594105903	0.034333179661458	-0.28040454436632	-0.0070228424565975	0.095642976814236	-0.0140358372855905	-0.360871183368056	-0.32401584121875	-0.0510775829730905	-0.201457229213928	-0.399175789939236	-0.467399799565972	-0.298691471649305	-0.141322914583333	-0.590031120651041	-0.283740738871528	-0.208586702256944	-0.457880552604166	-0.57360256875	-0.915354164626736	-0.480035071006944	-0.655696598730034	-0.500289000295139	-0.402555103168403	-0.386994266753472	-0.444574646644965	-0.53358620875868	0.017044772873264	-0.275521303663194	-0.349980044294849	-0.541770022743056	-0.580080162181713	-0.292737061284722	0.021427943309462	-0.276130527430555	0.418076535850694	-0.71157387890625	-0.494454311603009	-0.656376341695601	-0.378816216710069	-0.488390581423611	-0.832582852083333	-0.402494390173611	-0.466536809743923	-0.505468413324653	-0.719176101417824	-0.715482456944444	-0.336175375998264	-0.437642094921875	-0.389770719953704	-0.2305885046875	-0.785800905598958	-0.360842094730903	-0.0936251691840275	-0.491211744097222	-0.429107093113426	-0.638856114201389	-0.306483961675347	-0.491660277400173	-0.445582572586806	-0.579167827864583	-0.812592078715277	-0.489148496467014	-0.448959721527778	-0.53238637858507	-0.564387718152006	-0.380143651866319	-0.600792356163194	-0.391269838324653	-0.20404729874132	-0.273595351851852	-0.236144754403935	-0.514694202690972	-0.61741673421007	0.441755378780864	-0.329235545052083	-0.024452369748264	-0.0205609991319445	-0.645381772048611	-0.25940299828125	-0.574140722309027	-0.300759020399305	-0.198093201128472	-0.307772015228299	-0.654607361310764	-0.617752019161458	-0.344813760915799	-0.495193407156636	-0.692911967881944	-0.0569330239930555	0.100435533072917	-0.348272672994791	-0.0419822912152775	0.0331717453993055	-0.216122104947917	-0.33184412109375	-0.673595716970486	-0.238276623350694	-0.413938151073785	-0.258530552638889	-0.160796655512153	-0.145235819097222	-0.202816198988715	-0.29182776110243	0.258803220529514	-0.0337628560069445	-0.108221596638599	-0.300011575086806	-0.338321714525463	-0.050978613628472	0.263186390965712	-0.0343720797743055	0.659834983506944	-0.46981543125	-0.252695863946759	-0.414617894039352	-0.137057769053819	-0.246632133767361	-0.590824404427084	-0.160735942517361	-0.224778362087673	-0.263709965668403	-0.477417653761574	-0.473724009288195	-0.0944169283420138	-0.195883647265625	-0.148012272297454	0.01116994296875	-0.544042457942708	-0.119083647074653	0.148133278472223	-0.249453296440972	-0.187348645457176	-0.397097666545139	-0.0647255140190971	-0.249901829743923	-0.203824124930556	-0.337409380208333	-0.570833631059028	-0.247390048810764	-0.207201273871528	-0.29062793092882	-0.322629270495756	-0.138385204210069	-0.359033908506944	-0.149511390668403	0.0377111489149305	-0.031836904195602	0.00561369325231499	-0.272935755034722	-0.37565828655382	0.683513826437114	-0.0874770973958333	0.217306077907986	0.221197448524306	-0.403623324392361	-0.017644550625	-0.332382274652777	-0.0590005727430555	0.043665246527778	-0.0660135675720485	-0.412848913654514	-0.375993571505208	-0.103055313259549	-0.253434959500386	-0.451153520225694	0.269143860989583	-0.179564345078125	0.126726036701389	0.201880073315972	-0.04741377703125	-0.163135793177083	-0.50488738905382	-0.069568295434028	-0.245229823157118	-0.0898222247222225	0.00791167240451385	0.0234725088194443	-0.0341078710720485	-0.123119433185764	0.42751154844618	0.134945471909722	0.0604867312780671	-0.131303247170139	-0.169613386608796	0.117729714288195	0.431894718882379	0.134336248142361	0.82854331142361	-0.301107103333334	-0.0839875360300925	-0.245909566122685	0.0316505588628472	-0.0779238058506945	-0.422116076510417	0.0079723853993055	-0.056070034171007	-0.095001637751736	-0.308709325844908	-0.305015681371528	0.0742913995746528	-0.0271753193489585	0.0206960556192129	0.179878270885416	-0.375334130026041	0.0496246808420139	0.316841606388889	-0.0807449685243055	-0.0186403175405095	-0.228389338628472	0.103982813897569	-0.081193501827257	-0.035115797013889	-0.168701052291666	-0.402125303142361	-0.0786817208940975	-0.038492945954861	-0.121919603012153	-0.15392094257909	0.0303231237065971	-0.190325580590278	0.0191969372482639	0.206419476831597	0.136871423721065	0.174322021168981	-0.104227427118055	-0.206949958637153	0.85222215435378	0.0812312305208333	0.386014405824653	0.389905776440972	-0.234914996475694	0.151063777291667	-0.163673946736111	0.109707755173611	0.212373574444445	0.102694760344618	-0.244140585737847	-0.207285243588542	0.065653014657118	-0.084726631583719	-0.282445192309028	-0.0221957880121525	0.284094593767362	0.359248630381945	0.109954780034723	-0.00576723611111099	-0.347518831987847	0.0878002616319445	-0.0878612660911455	0.06754633234375	0.165280229470486	0.180841065885417	0.123260685993924	0.0342491238802085	0.584880105512153	0.292314028975694	0.21785528834404	0.0260653098958335	-0.012244829542824	0.275098271354167	0.589263275948351	0.291704805208334	0.985911868489583	-0.143738546267361	0.07338102103588	-0.0885410090567125	0.18901911592882	0.079444751215278	-0.264747519444445	0.165340942465278	0.101298522894966	0.0623669193142365	-0.151340768778935	-0.147647124305556	0.231659956640625	0.130193237717014	0.178064612685185	0.337246827951389	-0.217965572960069	0.206993237907986	0.474210163454862	0.076623588541667	0.138728239525463	-0.0710207815625	0.261351370963542	0.0761750552387155	0.122252760052084	-0.011332495225694	-0.244756746076389	0.078686836171875	0.118875611111112	0.0354489540538195	0.00344761448688299	0.18769168077257	-0.0329570235243055	0.176565494314236	0.36378803389757	0.294239980787037	0.331690578234954	0.053141129947917	-0.0495814015711805	1.00959071141975	0.238599787586806	0.543382962890625	0.547274333506945	-0.077546439409722	0.308432334357639	-0.0063053896701385	0.267076312239584	0.369742131510417	0.260063317410591	-0.086772028671875	-0.049916686522569	0.22302157172309	0.0726419254822535	-0.125076635243055	-0.164613612300347	-0.089459575685764	-0.338753426032986	-0.45447544217882	-0.796227038055556	-0.360907944435764	-0.536569472158854	-0.381161873723958	-0.283427976597222	-0.267867140182292	-0.325447520073785	-0.4144590821875	0.136171899444444	-0.156394177092014	-0.230852917723669	-0.422642896171875	-0.460953035610532	-0.173609934713541	0.140555069880643	-0.157003400859375	0.537203662421875	-0.59244675233507	-0.375327185031828	-0.537249215124421	-0.259689090138889	-0.36926345485243	-0.713455725512153	-0.28336726360243	-0.347409683172743	-0.386341286753472	-0.600048974846644	-0.596355330373264	-0.217048249427083	-0.318514968350694	-0.270643593382523	-0.11146137811632	-0.666673779027777	-0.241714968159722	0.025501957387153	-0.372084617526041	-0.309979966542245	-0.519728987630208	-0.187356835104167	-0.372533150828993	-0.326455446015625	-0.460040701293402	-0.693464952144097	-0.370021369895834	-0.329832594956597	-0.413259252013889	-0.445260591580826	-0.261016525295139	-0.481665229592014	-0.272142711753472	-0.084920172170139	-0.154468225280672	-0.117017627832755	-0.395567076119791	-0.498289607638889	0.560882505352045	-0.210108418480903	0.0946747568229165	0.098566127439236	-0.52625464547743	-0.14027587171007	-0.455013595737847	-0.181631893828125	-0.0789660745572915	-0.188644888657118	-0.535480234739584	-0.498624892590278	-0.225686634344618	-0.376066280585455	-0.573784841310764	0.21683080609375	-0.032463044253472	-0.148185060399306	-0.489936656276042	-0.05461756265625	-0.23027909037934	-0.0748714919444445	0.0228624051822918	0.0384232415972223	-0.0191571382942705	-0.108168700407986	0.442462281223958	0.1498962046875	0.0754374640558451	-0.116352514392361	-0.154662653831019	0.132680447065972	0.446845451660156	0.149286980920139	0.843494044201389	-0.286156370555556	-0.0690368032523145	-0.230958833344907	0.0466012916406251	-0.0629730730729165	-0.407165343732639	0.0229231181770835	-0.041119301393229	-0.080050904973958	-0.29375859306713	-0.29006494859375	0.0892421323524308	-0.0122245865711805	0.0356467883969909	0.194829003663194	-0.360383397248264	0.0645754136197918	0.331792339166667	-0.0657942357465275	-0.0036895847627315	-0.213438605850695	0.118933546675347	-0.066242769049479	-0.020165064236111	-0.153750319513889	-0.387174570364583	-0.0637309881163195	-0.023542213177083	-0.106968870234375	-0.138970209801312	0.0452738564843751	-0.1753748478125	0.0341476700260418	0.221370209609375	0.151822156498843	0.18927275394676	-0.0892766943402775	-0.191999225859375	0.867172887131558	0.0961819632986112	0.40096513860243	0.40485650921875	-0.219964263697916	0.166014510069445	-0.148723213958333	0.124658487951389	0.227324307222223	0.117645493122396	-0.22918985296007	-0.192334510810764	0.080603747434896	-0.069775898805941	-0.26749445953125	0.042690992361111	-0.0730310237847225	-0.414782619661459	0.020536473958333	-0.155125053764757	0.000282544670138524	0.0980164417968749	0.113577278211805	0.0559968983203125	-0.033014663793403	0.517616317838542	0.225050241302083	0.150591500670428	-0.041198477777778	-0.0795086172164355	0.207834483680556	0.52199948827474	0.224441017534722	0.918648080815972	-0.211002333940973	0.00611723336226852	-0.155804796730324	0.121755328255208	0.0121809635416665	-0.332011307118056	0.0980771547916665	0.034034735221354	-0.004896868359375	-0.218604556452547	-0.214910911979167	0.164396168967014	0.0629294500434025	0.110800825011574	0.269983040277778	-0.28522936063368	0.139729450234375	0.40694637578125	0.00935980086805552	0.0714644518518515	-0.138284569236111	0.19408758328993	0.00891126756510402	0.054988972378472	-0.0785962828993055	-0.31202053375	0.0114230484982635	0.0516118234375	-0.031814833619792	-0.0638161731867285	0.120427893098958	-0.100220811197917	0.109301706640625	0.296524246223958	0.226976193113426	0.264426790561342	-0.0141226577256945	-0.116845189244792	0.942326923746142	0.171335999913194	0.476119175217014	0.480010545833333	-0.144810227083333	0.241168546684028	-0.07356917734375	0.199812524565972	0.302478343836805	0.192799529736979	-0.154035816345486	-0.11718047419618	0.155757784049479	0.00537813780864202	-0.192340422916667	-0.322324874131944	-0.66407647000868	-0.228757376388889	-0.404418904111979	-0.249011305677083	-0.151277408550347	-0.135716572135417	-0.19329695202691	-0.282308514140625	0.26832246749132	-0.024243609045139	-0.0987023496767939	-0.290492328125	-0.328802467563657	-0.0414593666666665	0.272705637927518	-0.0248528328125	0.66935423046875	-0.460296184288195	-0.243176616984953	-0.405098647077546	-0.127538522092014	-0.237112886805556	-0.581305157465278	-0.151216695555556	-0.215259115125868	-0.254190718706597	-0.467898406799769	-0.464204762326389	-0.0848976813802083	-0.18636440030382	-0.138493025335648	0.0206891899305555	-0.534523210980902	-0.109564400112847	0.157652525434028	-0.239934049479166	-0.17782939849537	-0.387578419583333	-0.0552062670572916	-0.240382582782118	-0.19430487796875	-0.327890133246527	-0.561314384097222	-0.237870801848959	-0.197682026909722	-0.281108683967014	-0.31311002353395	-0.128865957248264	-0.349514661545139	-0.139992143706597	0.047230395876736	-0.0223176572337965	0.0151329402141205	-0.263416508072916	-0.366139039592014	0.69303307339892	-0.0779578504340278	0.226825324869792	0.230716695486111	-0.394104077430555	-0.0081253036631945	-0.322863027690972	-0.04948132578125	0.0531844934895835	-0.056494320610243	-0.403329666692708	-0.366474324543403	-0.093536066297743	-0.24391571253858	-0.441634273263889	-0.779798486154514	-0.344479392534722	-0.520140920257812	-0.364733321822917	-0.266999424696181	-0.25143858828125	-0.309018968172743	-0.398030530286459	0.152600451345486	-0.139965625190972	-0.214424365822627	-0.406214344270833	-0.444524483709491	-0.1571813828125	0.156983621781684	-0.140574848958333	0.553632214322916	-0.576018200434028	-0.358898633130787	-0.52082066322338	-0.243260538237847	-0.352834902951389	-0.697027173611112	-0.266938711701389	-0.330981131271701	-0.36991273485243	-0.583620422945602	-0.579926778472223	-0.200619697526042	-0.302086416449653	-0.254215041481482	-0.095032826215278	-0.650245227126736	-0.225286416258681	0.0419305092881945	-0.355656065625	-0.293551414641204	-0.503300435729167	-0.170928283203125	-0.356104598927951	-0.310026894114584	-0.443612149392361	-0.677036400243056	-0.353592817994792	-0.313404043055555	-0.396830700112847	-0.428832039679784	-0.244587973394097	-0.465236677690972	-0.255714159852431	-0.0684916202690975	-0.13803967337963	-0.100589075931713	-0.37913852421875	-0.481861055737847	0.577311057253086	-0.193679866579861	0.111103308723958	0.114994679340278	-0.509826093576389	-0.123847319809028	-0.438585043836806	-0.165203341927083	-0.06253752265625	-0.172216336756077	-0.519051682838542	-0.482196340689236	-0.209258082443576	-0.359637728684413	-0.557356289409722	-0.686230988411459	-0.861892516134549	-0.706484917699653	-0.608751020572917	-0.593190184157986	-0.650770564049479	-0.739782126163194	-0.18915114453125	-0.481717221067709	-0.556175961699363	-0.74796594014757	-0.786276079586227	-0.498932978689236	-0.184767974095052	-0.48232644483507	0.21188061844618	-0.917769796310764	-0.700650229007523	-0.862572259100115	-0.585012134114583	-0.694586498828125	-1.03877876948785	-0.608690307578125	-0.672732727148438	-0.711664330729167	-0.925372018822338	-0.921678374348958	-0.542371293402778	-0.643838012326389	-0.595966637358218	-0.436784422092014	-0.991996823003472	-0.567038012135417	-0.299821086588542	-0.697407661501736	-0.63530301051794	-0.845052031605903	-0.512679879079861	-0.697856194804688	-0.65177848999132	-0.785363745269097	-1.01878799611979	-0.695344413871528	-0.655155638932292	-0.738582295989584	-0.77058363555652	-0.586339569270833	-0.806988273567709	-0.597465755729167	-0.410243216145834	-0.479791269256366	-0.442340671808449	-0.720890120095486	-0.823612651614584	0.23555946137635	-0.535431462456597	-0.230648287152778	-0.226756916536459	-0.851577689453125	-0.465598915685764	-0.780336639713542	-0.50695493780382	-0.404289118532986	-0.513967932632812	-0.860803278715278	-0.823947936565972	-0.551009678320313	-0.70138932456115	-0.899107885286458	-0.426573422514757	-0.271165824079861	-0.173431926953125	-0.157871090538195	-0.215451470429687	-0.304463032543403	0.246167949088542	-0.046398127447917	-0.120856868079572	-0.312646846527778	-0.350956985966435	-0.0636138850694445	0.25055111952474	-0.047007351215278	0.647199712065972	-0.482450702690973	-0.265331135387731	-0.427253165480324	-0.149693040494792	-0.259267405208333	-0.603459675868056	-0.173371213958333	-0.237413633528646	-0.276345237109375	-0.490052925202547	-0.486359280729167	-0.107052199782986	-0.208518918706598	-0.160647543738426	-0.00146532847222249	-0.55667772938368	-0.131718918515625	0.13549800703125	-0.262088567881944	-0.199983916898148	-0.409732937986111	-0.0773607854600696	-0.262537101184896	-0.216459396371528	-0.350044651649305	-0.5834689025	-0.260025320251737	-0.2198365453125	-0.303263202369792	-0.335264541936728	-0.151020475651042	-0.371669179947917	-0.162146662109375	0.025075877473958	-0.0444721756365745	-0.00702157818865749	-0.285571026475694	-0.388293557994792	0.670878554996142	-0.100112368836806	0.204670806467014	0.208562177083333	-0.416258595833333	-0.0302798220659725	-0.34501754609375	-0.071635844184028	0.0310299750868055	-0.078648839013021	-0.425484185095486	-0.38862884294618	-0.115690584700521	-0.266070230941358	-0.463788791666667	-0.446827351802952	-0.349093454676215	-0.333532618261285	-0.391112998152778	-0.480124560266493	0.0705064213654515	-0.222059655171007	-0.296518395802662	-0.488308374250868	-0.526618513689526	-0.239275412792535	0.0748895918016495	-0.222668878938368	0.471538184342882	-0.658112230414063	-0.440992663110822	-0.602914693203414	-0.325354568217882	-0.434928932931424	-0.779121203591146	-0.349032741681424	-0.413075161251736	-0.452006764832465	-0.665714452925636	-0.662020808452257	-0.282713727506076	-0.384180446429688	-0.336309071461516	-0.177126856195312	-0.73233925710677	-0.307380446238715	-0.04016352069184	-0.437750095605035	-0.375645444621239	-0.585394465709202	-0.25302231318316	-0.438198628907986	-0.392120924094618	-0.525706179372395	-0.75913043022309	-0.435686847974826	-0.39549807303559	-0.478924730092882	-0.510926069659819	-0.326682003374132	-0.547330707671007	-0.337808189832465	-0.150585650249132	-0.220133703359665	-0.182683105911748	-0.461232554198785	-0.563955085717882	0.495217027273052	-0.275773896559896	0.0290092787439235	0.032900649360243	-0.591920123556424	-0.205941349789063	-0.52067907381684	-0.247297371907118	-0.144631552636284	-0.254310366736111	-0.601145712818576	-0.564290370669271	-0.291352112423611	-0.441731758664448	-0.639450319389757	-0.19368585624132	-0.178125019826389	-0.235705399717882	-0.324716961831597	0.225914019800347	-0.0666520567361115	-0.141110797367766	-0.332900775815972	-0.37121091525463	-0.083867814357639	0.230297190236545	-0.0672612805034725	0.626945782777777	-0.502704631979167	-0.285585064675926	-0.447507094768518	-0.169946969782986	-0.279521334496528	-0.62371360515625	-0.193625143246528	-0.25766756281684	-0.29659916639757	-0.510306854490741	-0.506613210017361	-0.127306129071181	-0.228772847994792	-0.180901473026621	-0.021719257760417	-0.576931658671875	-0.15197284780382	0.115244077743056	-0.282342497170139	-0.220237846186343	-0.429986867274306	-0.0976147147482641	-0.28279103047309	-0.236713325659722	-0.3702985809375	-0.603722831788195	-0.280279249539931	-0.240090474600694	-0.323517131657986	-0.355518471224923	-0.171274404939236	-0.391923109236112	-0.18240059139757	0.00482194818576351	-0.064726104924769	-0.027275507476852	-0.305824955763889	-0.408547487282987	0.650624625707947	-0.120366298125	0.184416877178819	0.188308247795139	-0.436512525121528	-0.050533751354167	-0.365271475381944	-0.0918897734722225	0.010776045798611	-0.0989027683012155	-0.445738114383681	-0.408882772234375	-0.135944513988715	-0.286324160229552	-0.484042720954861	-0.0803911226996528	-0.137971502591146	-0.226983064704861	0.323647916927083	0.0310818403906248	-0.0433769002410301	-0.235166878689236	-0.273477018127894	0.0138660827690974	0.328031087363281	0.0304726166232638	0.724679679904513	-0.404970734852431	-0.18785116754919	-0.349773197641782	-0.07221307265625	-0.181787437369792	-0.525979708029514	-0.0958912461197917	-0.159933665690104	-0.198865269270833	-0.412572957364005	-0.408879312890625	-0.0295722319444444	-0.131038950868056	-0.0831675758998842	0.0760146393663194	-0.479197761545139	-0.0542389506770833	0.212977974869792	-0.184608600043403	-0.122503949059607	-0.33225297014757	0.000119182378472249	-0.185057133346354	-0.138979428532986	-0.272564683810764	-0.505988934661458	-0.182545352413195	-0.142356577473958	-0.22578323453125	-0.257784574098187	-0.0735405078125	-0.294189212109375	-0.0846666942708333	0.1025558453125	0.0330077922019673	0.0704583896498844	-0.208091058637153	-0.31081359015625	0.748358522834683	-0.0226324009982639	0.282150774305555	0.286042144921875	-0.338778627994792	0.0472001457725693	-0.267537578255208	0.00584412365451385	0.108509942925347	-0.00116887117447916	-0.348004217256945	-0.311148875107639	-0.0382106168619792	-0.188590263102816	-0.386308823828125	-0.122410666176215	-0.211422228289931	0.339208753342014	0.0466426768055553	-0.0278160638260996	-0.219606042274306	-0.257916181712963	0.0294269191840279	0.343591923778212	0.0460334530381943	0.740240516319444	-0.3894098984375	-0.172290331134259	-0.334212361226852	-0.0566522362413195	-0.166226600954861	-0.510418871614584	-0.0803304097048612	-0.144372829275174	-0.183304432855903	-0.397012120949074	-0.393318476475695	-0.0140113955295139	-0.115478114453125	-0.0676067394849537	0.0915754757812499	-0.463636925130208	-0.0386781142621528	0.228538811284722	-0.169047763628472	-0.106943112644676	-0.316692133732639	0.0156800187934028	-0.169496296931424	-0.123418592118056	-0.257003847395833	-0.490428098246528	-0.166984515998264	-0.126795741059028	-0.21022239811632	-0.242223737683256	-0.0579796713975695	-0.278628375694445	-0.0691058578559028	0.11811668172743	0.0485686286168978	0.0860192260648149	-0.192530222222222	-0.29525275374132	0.763919359249614	-0.0070715645833334	0.297711610720486	0.301602981336805	-0.323217791579861	0.0627609821874998	-0.251976741840278	0.0214049600694443	0.124070779340278	0.0143919652404513	-0.332443380842014	-0.295588038692708	-0.0226497804470486	-0.173029426687886	-0.370747987413195	-0.269002608181424	0.281628373450521	-0.0109377030859375	-0.0853964437175924	-0.277186422165798	-0.315496561604456	-0.028153460707465	0.286011543886719	-0.0115469268532985	0.682660136427951	-0.446990278328993	-0.229870711025752	-0.391792741118345	-0.114232616132812	-0.223806980846354	-0.567999251506077	-0.137910789596354	-0.201953209166666	-0.240884812747396	-0.454592500840567	-0.450898856367188	-0.0715917754210068	-0.173058494344618	-0.125187119376447	0.033995095889757	-0.521217305021701	-0.0962584941536457	0.17095843139323	-0.226628143519965	-0.164523492536169	-0.374272513624132	-0.0419003610980901	-0.227076676822916	-0.180998972009549	-0.314584227287326	-0.548008478138021	-0.224564895889757	-0.18437612095052	-0.267802778007812	-0.299804117574749	-0.115560051289062	-0.336208755585937	-0.126686237747396	0.0605363018359375	-0.009011751274595	0.028438846173322	-0.250110602113715	-0.352833133632812	0.706338979358121	-0.0646519444748263	0.240131230828993	0.244022601445313	-0.380798171471354	0.005180602296007	-0.30955712173177	-0.0361754198220485	0.066490399448785	-0.0431884146510415	-0.390023760733507	-0.353168418584201	-0.0802301603385415	-0.230609806579378	-0.428328367304687	0.192616811336805	-0.099949265199653	-0.174408005831308	-0.366197984279514	-0.404508123718171	-0.11716502282118	0.196999981773004	-0.100558488967014	0.593648574314236	-0.536001840442708	-0.318882273139467	-0.48080430323206	-0.203244178246528	-0.31281854296007	-0.657010813619792	-0.22692235171007	-0.290964771280382	-0.329896374861111	-0.543604062954283	-0.539910418480903	-0.160603337534722	-0.262070056458333	-0.214198681490162	-0.0550164662239585	-0.610228867135416	-0.185270056267361	0.081946869279514	-0.31563970563368	-0.253535054649884	-0.463284075737847	-0.130911923211806	-0.316088238936632	-0.270010534123264	-0.403595789401041	-0.637020040251736	-0.313576458003473	-0.273387683064236	-0.356814340121528	-0.388815679688465	-0.204571613402778	-0.425220317699653	-0.215697799861111	-0.028475260277778	-0.0980233133883105	-0.0605727159403935	-0.33912216422743	-0.441844695746528	0.617327417244406	-0.153663506588542	0.151119668715278	0.155011039331597	-0.46980973358507	-0.0838309598177085	-0.398568683845486	-0.125186981935764	-0.0225211626649305	-0.132199976764757	-0.479035322847223	-0.442179980697917	-0.169241722452257	-0.319621368693094	-0.517339929418403	0.450681716432291	0.376222975800637	0.18443299735243	0.146122857913773	0.433465958810764	0.747630963404948	0.45007249266493	1.14427955594618	0.014629141189236	0.231748708492477	0.0698266783998845	0.347386803385417	0.237812438671875	-0.106379831987848	0.323708629921875	0.259666210351563	0.220734606770833	0.00702691867766198	0.0107205631510415	0.390027644097222	0.288560925173611	0.336432300141782	0.495614515407986	-0.059597885503472	0.365360925364583	0.632577850911459	0.234991275998264	0.29709592698206	0.087346905894097	0.419719058420139	0.234542742695313	0.28062044750868	0.147035192230903	-0.0863890586197915	0.237054523628472	0.277243298567708	0.193816641510416	0.16181530194348	0.346059368229167	0.125410663932291	0.334933181770833	0.522155721354167	0.452607668243634	0.490058265691551	0.211508817404514	0.108786285885417	1.16795839887635	0.396967475043403	0.701750650347222	0.705642020963541	0.080821248046875	0.466800021814236	0.152062297786458	0.42544399969618	0.528109818967014	0.418431004867187	0.071595658784722	0.108451000934028	0.381389259179687	0.23100961293885	0.0332910522135415	0.0836568992641781	-0.108133079184028	-0.146443218622686	0.140899882274305	0.45506488686849	0.157506416128472	0.851713479409722	-0.277936935347223	-0.0608173680439815	-0.222739398136574	0.0548207268489581	-0.0547536378645835	-0.398945908524306	0.0311425533854165	-0.032899866184896	-0.071831469765625	-0.285539157858797	-0.281845513385417	0.0974615675607637	-0.0040051513628475	0.0438662236053239	0.203048438871528	-0.35216396203993	0.0727948488281248	0.340011774375	-0.0575748005381945	0.0045298504456015	-0.205219170642362	0.12715298188368	-0.058023333841146	-0.011945629027778	-0.145530884305555	-0.37895513515625	-0.0555115529079865	-0.01532277796875	-0.098749435026042	-0.130750774592979	0.0534932916927081	-0.167155412604167	0.0423671052343748	0.229589644817708	0.160041591707175	0.197492189155092	-0.0810572591319445	-0.183779790651042	0.875392322339892	0.104401398506944	0.409184573810764	0.413075944427083	-0.211744828489583	0.174233945277777	-0.14050377875	0.132877923159722	0.235543742430556	0.125864928330729	-0.220970417751736	-0.18411507560243	0.088823182643229	-0.061556463597608	-0.259275024322917	-0.182591819815683	-0.22090195925434	0.0664411416426506	0.380606146236835	0.0830476754968171	0.777254738778067	-0.352395675978877	-0.135276108675636	-0.297198138768229	-0.0196380137826968	-0.129212378496238	-0.473404649155961	-0.0433161872462384	-0.107358606816551	-0.14629021039728	-0.359997898490451	-0.356304254017072	0.0230028269291088	-0.0784638919945024	-0.030592517026331	0.128589698239873	-0.426622702671585	-0.00166389180353008	0.265553033743345	-0.132033541169849	-0.0699288901860534	-0.279677911274016	0.0526942412520255	-0.132482074472801	-0.0864043696594329	-0.21998962493721	-0.453413875787905	-0.129970293539641	-0.0897815186004049	-0.173208175657697	-0.205209515224633	-0.0209654489389468	-0.241614153235822	-0.0320916353972801	0.155130904186053	0.0855828510755206	0.123033448523438	-0.155515999763599	-0.258238531282697	0.800933581708237	0.0299426578752893	0.334725833179109	0.338617203795428	-0.286203569121238	0.0997752046461226	-0.214962519381655	0.0584191825280671	0.161085001798901	0.0514061876990741	-0.295429158383391	-0.258573816234085	0.0143644420115741	-0.136015204229263	-0.333733764954572	-0.412691937702547	-0.125348836805556	0.188816167788629	-0.108742302951389	0.58546476032986	-0.544185654427084	-0.327066087123842	-0.488988117216435	-0.211427992230903	-0.321002356944445	-0.665194627604167	-0.235106165694445	-0.299148585264757	-0.338080188845486	-0.551787876938657	-0.548094232465278	-0.168787151519097	-0.270253870442708	-0.222382495474537	-0.0632002802083335	-0.618412681119792	-0.193453870251736	0.073763055295139	-0.323823519618055	-0.26171886863426	-0.471467889722223	-0.139095737196181	-0.324272052921007	-0.278194348107639	-0.411779603385417	-0.645203854236111	-0.321760271987848	-0.281571497048611	-0.364998154105903	-0.39699949367284	-0.212755427387153	-0.433404131684028	-0.223881613845486	-0.036659074262153	-0.106207127372686	-0.0687565299247685	-0.347305978211806	-0.450028509730903	0.60914360326003	-0.161847320572917	0.142935854730903	0.146827225347222	-0.477993547569444	-0.0920147738020835	-0.406752497829861	-0.133370795920139	-0.0307049766493055	-0.140383790749132	-0.487219136831597	-0.450363794682291	-0.177425536436632	-0.327805182677469	-0.525523743402778	-0.163658976244213	0.150506028349971	-0.147052442390047	0.547154620891203	-0.582495793865741	-0.3653762265625	-0.527298256655093	-0.24973813166956	-0.359312496383102	-0.703504767042824	-0.273416305133102	-0.337458724703414	-0.376390328284144	-0.590098016377315	-0.586404371903936	-0.207097290957755	-0.308564009881366	-0.260692634913195	-0.101510419646991	-0.656722820558449	-0.231764009690394	0.0354529158564815	-0.362133659056713	-0.300029008072917	-0.50977802916088	-0.177405876634838	-0.362582192359664	-0.316504487546297	-0.450089742824074	-0.683513993674769	-0.360070411426505	-0.319881636487269	-0.40330829354456	-0.435309633111497	-0.25106556682581	-0.471714271122685	-0.262191753284144	-0.0749692137008105	-0.144517266811343	-0.107066669363426	-0.385616117650463	-0.48833864916956	0.570833463821373	-0.200157460011574	0.104625715292245	0.108517085908565	-0.516303687008102	-0.130324913240741	-0.445062637268518	-0.171680935358796	-0.069015116087963	-0.17869393018779	-0.525529276270255	-0.488673934120949	-0.21573567587529	-0.366115322116127	-0.563833882841436	0.437849129246962	0.140290658506944	0.834497721788194	-0.29515269296875	-0.078033125665509	-0.239955155758102	0.0376049692274307	-0.071969395486111	-0.416161666145833	0.013926795763889	-0.0501156238064235	-0.0890472273871525	-0.302754915480324	-0.299061271006945	0.0802458099392362	-0.021220908984375	0.0266504659837964	0.18583268125	-0.369379719661458	0.0555790912065974	0.322796016753473	-0.074790558159722	-0.012685907175926	-0.222434928263889	0.109937224262153	-0.0752390914626735	-0.0291613866493055	-0.162746641927083	-0.396170892777778	-0.072727310529514	-0.0325385355902775	-0.11596519264757	-0.147966532214506	0.0362775340711807	-0.184371170225694	0.0251513476128474	0.21237388719618	0.142825834085648	0.180276431533565	-0.098273016753472	-0.20099554827257	0.858176564718364	0.0871856408854167	0.391968816189236	0.395860186805556	-0.228960586111111	0.15701818765625	-0.157719536371527	0.115662165538195	0.218327984809028	0.108649170709201	-0.238186175373264	-0.201330833223958	0.0716074250217015	-0.0787722212191355	-0.276490781944444	0.454455663101129	1.14866272638238	0.019012311625434	0.236131878928675	0.0742098488360825	0.351769973821615	0.242195609108073	-0.10199666155165	0.328091800358073	0.264049380787761	0.225117777207031	0.01141008911386	0.0151037335872395	0.39441081453342	0.292944095609809	0.34081547057798	0.499997685844184	-0.055214715067274	0.369744095800781	0.636961021347657	0.239374446434462	0.301479097418258	0.091730076330295	0.424102228856337	0.23892591313151	0.285003617944878	0.151418362667101	-0.0820058881835935	0.24143769406467	0.281626469003907	0.198199811946615	0.166198472379678	0.350442538665365	0.12979383436849	0.339316352207031	0.526538891790365	0.456990838679832	0.494441436127749	0.215891987840712	0.113169456321615	1.17234156931255	0.401350645479601	0.70613382078342	0.71002519139974	0.085204418483073	0.471183192250434	0.156445468222657	0.429827170132378	0.532492989403212	0.422814175303385	0.07597882922092	0.112834171370226	0.385772429615885	0.235392783375049	0.0376742226497395	0.85110425564236	-0.278546159114584	-0.0614265918113425	-0.223348621903935	0.0542115030815971	-0.0553628616319445	-0.399555132291667	0.0305333296180555	-0.033509089952257	-0.072440693532986	-0.286148381626158	-0.282454737152778	0.0968523437934027	-0.0046143751302085	0.0432569998379629	0.202439215104167	-0.352773185807292	0.0721856250607638	0.339402550607639	-0.0581840243055555	0.0039206266782405	-0.205828394409723	0.126543758116319	-0.058632557608507	-0.012554852795139	-0.146140108072916	-0.379564358923611	-0.0561207766753475	-0.015932001736111	-0.099358658793403	-0.13135999836034	0.0528840679253471	-0.167764636371528	0.0417578814670138	0.228980421050347	0.159432367939814	0.196882965387731	-0.0816664828993055	-0.184389014418403	0.87478309857253	0.103792174739583	0.408575350043403	0.412466720659722	-0.212354052256944	0.173624721510416	-0.141113002517361	0.132268699392361	0.234934518663195	0.125255704563368	-0.221579641519097	-0.184724299369792	0.088213958875868	-0.062165687364969	-0.259884248090278	0.415660904166666	0.632780471469907	0.470858441377315	0.748418566362847	0.638844201649305	0.294651930989583	0.724740392899305	0.660697973328992	0.621766369748263	0.408058681655092	0.411752326128472	0.791059407074652	0.689592688151041	0.737464063119212	0.896646278385416	0.341433877473958	0.766392688342013	1.03360961388889	0.636023038975694	0.69812768995949	0.488378668871527	0.820750821397569	0.635574505672743	0.681652210486111	0.548066955208333	0.314642704357639	0.638086286605902	0.678275061545139	0.594848404487847	0.56284706492091	0.747091131206597	0.526442426909722	0.735964944748263	0.923187484331597	0.853639431221064	0.891090028668981	0.612540580381944	0.509818048862847	1.56899016185378	0.797999238020833	1.10278241332465	1.10667378394097	0.481853011024305	0.867831784791666	0.553094060763889	0.82647576267361	0.929141581944444	0.819462767844618	0.472627421762152	0.509482763911458	0.782421022157118	0.63204137591628	0.434322815190972	-0.496869943287037	-0.65879197337963	-0.381231848394097	-0.490806213107639	-0.834998483767362	-0.404910021857639	-0.468952441427952	-0.507884045008681	-0.721591733101852	-0.717898088628472	-0.338591007682292	-0.440057726605903	-0.392186351637732	-0.233004136371528	-0.788216537282986	-0.363257726414931	-0.0960408008680555	-0.49362737578125	-0.431522724797454	-0.641271745885417	-0.308899593359375	-0.494075909084202	-0.447998204270834	-0.581583459548611	-0.815007710399306	-0.491564128151042	-0.451375353211806	-0.534802010269098	-0.566803349836034	-0.382559283550347	-0.603207987847223	-0.393685470008681	-0.206462930425348	-0.27601098353588	-0.238560386087963	-0.517109834375	-0.619832365894098	0.439339747096836	-0.331651176736111	-0.026868001432292	-0.0229766308159725	-0.647797403732639	-0.261818629965278	-0.576556353993055	-0.303174652083333	-0.2005088328125	-0.310187646912327	-0.657022992994792	-0.620167650845486	-0.347229392599827	-0.497609038840664	-0.695327599565972	-0.441672406076388	-0.164112281090856	-0.273686645804398	-0.61787891646412	-0.187790454554398	-0.25183287412471	-0.29076447770544	-0.504472165798611	-0.500778521325231	-0.121471440379051	-0.222938159302662	-0.175066784334491	-0.015884569068287	-0.571096969979745	-0.14613815911169	0.121078766435186	-0.276507808478009	-0.214403157494213	-0.424152178582176	-0.0917800260561341	-0.27695634178096	-0.230878636967592	-0.36446389224537	-0.597888143096065	-0.274444560847801	-0.234255785908564	-0.317682442965856	-0.349683782532793	-0.165439716247106	-0.386088420543982	-0.17656590270544	0.0106566368778935	-0.058891416232639	-0.021440818784722	-0.299990267071759	-0.402712798590857	0.656459314400077	-0.11453160943287	0.190251565870949	0.194142936487269	-0.430677836429398	-0.044699062662037	-0.359436786689814	-0.0860550847800925	0.016610734490741	-0.0930680796090855	-0.439903425691551	-0.403048083542245	-0.130109825296585	-0.280489471537422	-0.478208032262731	-0.326034311183449	-0.43560867589699	-0.779800946556713	-0.34971248464699	-0.413754904217303	-0.452686507798032	-0.666394195891204	-0.662700551417824	-0.283393470471643	-0.384860189395255	-0.336988814427083	-0.17780659916088	-0.733019000072338	-0.308060189204282	-0.040843263657407	-0.438429838570601	-0.376325187586805	-0.586074208674769	-0.253702056148727	-0.438878371873553	-0.392800667060185	-0.526385922337963	-0.759810173188657	-0.436366590940394	-0.396177816001157	-0.479604473058449	-0.511605812625386	-0.327361746339699	-0.548010450636574	-0.338487932798032	-0.151265393214699	-0.220813446325232	-0.183362848877315	-0.461912297164352	-0.564634828683449	0.494537284307485	-0.276453639525463	0.0283295357783565	0.032220906394676	-0.59259986652199	-0.20662109275463	-0.521358816782407	-0.247977114872685	-0.145311295601851	-0.254990109701678	-0.601825455784143	-0.564970113634838	-0.292031855389178	-0.442411501630015	-0.640130062355324	-0.158048550911458	-0.502240821571181	-0.0721523596614584	-0.136194779231771	-0.1751263828125	-0.388834070905671	-0.385140426432292	-0.0058333454861111	-0.107300064409722	-0.059428689441551	0.0997535258246527	-0.455458875086805	-0.03050006421875	0.236716861328125	-0.160869713585069	-0.0987650626012734	-0.308514083689236	0.0238580688368056	-0.161318246888021	-0.115240542074653	-0.24882579735243	-0.482250048203125	-0.158806465954861	-0.118617691015625	-0.202044348072917	-0.234045687639853	-0.0498016213541667	-0.270450325651042	-0.0609278078125	0.126294731770833	0.0567466786603006	0.0941972761082177	-0.184352172178819	-0.287074703697917	0.772097409293017	0.0011064854600694	0.305889660763889	0.309781031380208	-0.315039741536458	0.0709390322309026	-0.243798691796875	0.0295830101128471	0.132248829383681	0.0225700152838541	-0.324265330798611	-0.287409988649305	-0.0144717304036458	-0.164851376644483	-0.362569937369792	-0.611815186284723	-0.181726724375	-0.245769143945313	-0.284700747526042	-0.498408435619213	-0.494714791145833	-0.115407710199653	-0.216874429123264	-0.169003054155093	-0.009820838888889	-0.565033239800347	-0.140074428932292	0.127142496614584	-0.270444078298611	-0.208339427314815	-0.418088448402778	-0.0857162958767361	-0.270892611601563	-0.224814906788194	-0.358400162065972	-0.591824412916667	-0.268380830668403	-0.228192055729167	-0.311618712786458	-0.343620052353395	-0.159375986067708	-0.380024690364584	-0.170502172526042	0.0167203670572915	-0.052827686053241	-0.015377088605324	-0.293926536892361	-0.396649068411459	0.662523044579475	-0.108467879253472	0.196315296050347	0.200206666666667	-0.42461410625	-0.038635332482639	-0.353373056510417	-0.0799913546006945	0.022674464670139	-0.0870043494296875	-0.433839695512153	-0.396984353362847	-0.124046095117188	-0.274425741358024	-0.472144302083333	-0.525918995034723	-0.589961414605035	-0.628893018185764	-0.842600706278936	-0.838907061805556	-0.459599980859375	-0.561066699782987	-0.513195324814815	-0.354013109548611	-0.90922551046007	-0.484266699592014	-0.217049774045139	-0.614636348958334	-0.552531697974537	-0.7622807190625	-0.429908566536459	-0.615084882261285	-0.569007177447917	-0.702592432725694	-0.936016683576389	-0.612573101328125	-0.572384326388889	-0.655810983446181	-0.687812323013117	-0.503568256727431	-0.724216961024306	-0.514694443185764	-0.327471903602431	-0.397019956712964	-0.359569359265047	-0.638118807552084	-0.740841339071181	0.318330773919753	-0.452660149913195	-0.147876974609375	-0.143985603993056	-0.768806376909722	-0.382827603142362	-0.697565327170139	-0.424183625260417	-0.321517805989583	-0.43119662008941	-0.778031966171876	-0.74117662402257	-0.46823836577691	-0.618618012017747	-0.816336572743056	-0.159872952695312	-0.198804556276042	-0.412512244369213	-0.408818599895834	-0.0295115189496528	-0.130978237873264	-0.0831068629050926	0.076075352361111	-0.479137048550347	-0.0541782376822917	0.213038687864584	-0.184547887048611	-0.122443236064815	-0.332192257152778	0.000179895373263898	-0.184996420351562	-0.138918715538195	-0.272503970815972	-0.505928221666667	-0.182484639418403	-0.142295864479167	-0.225722521536458	-0.257723861103395	-0.0734797948177084	-0.294128499114583	-0.0846059812760417	0.102616558307291	0.033068505196759	0.070519102644676	-0.208030345642361	-0.310752877161458	0.748419235829475	-0.0225716880034723	0.282211487300347	0.286102857916667	-0.338717915	0.047260858767361	-0.267476865260416	0.0059048366493055	0.108570655920139	-0.00110815817968751	-0.347943504262153	-0.311088162112847	-0.0381499038671875	-0.188529550108024	-0.386248110833333	-0.262846975846354	-0.476554663939526	-0.472861019466146	-0.0935539385199652	-0.195020657443576	-0.147149282475405	0.0120329327907985	-0.54317946812066	-0.118220657252604	0.148996268294271	-0.248590306618924	-0.186485655635127	-0.39623467672309	-0.0638625241970486	-0.249038839921875	-0.202961135108507	-0.336546390386284	-0.569970641236979	-0.246527058988716	-0.206338284049479	-0.289764941106771	-0.321766280673707	-0.137522214388021	-0.358170918684896	-0.148648400846354	0.038574138736979	-0.0309739143735535	0.0064766830743635	-0.272072765212673	-0.374795296731771	0.684376816259162	-0.0866141075737848	0.218169067730035	0.222060438346354	-0.402760334570312	-0.0167815608029515	-0.331519284830729	-0.058137582921007	0.0445282363498265	-0.06515057775	-0.411985923832465	-0.37513058168316	-0.1021923234375	-0.252571969678337	-0.450290530403646	-0.515486267520255	-0.511792623046875	-0.132485542100694	-0.233952261024305	-0.186080886056134	-0.0268986707899305	-0.582111071701389	-0.157152260833333	0.110064664713542	-0.287521910199653	-0.225417259215857	-0.43516628030382	-0.102794127777778	-0.287970443502604	-0.241892738689236	-0.375477993967014	-0.608902244817708	-0.285458662569445	-0.245269887630208	-0.3286965446875	-0.360697884254436	-0.17645381796875	-0.397102522265625	-0.187580004427083	-0.000357464843750016	-0.0699055179542825	-0.0324549205063655	-0.311004368793403	-0.4137269003125	0.645445212678433	-0.125545711154514	0.179237464149305	0.183128834765625	-0.441691938151041	-0.0557131643836805	-0.370450888411458	-0.097069186501736	0.0055966327690975	-0.104082181330729	-0.450917527413194	-0.414062185263888	-0.141123927018229	-0.291503573259066	-0.489222133984375	-0.725500311140047	-0.346193230193866	-0.447659949117477	-0.399788574149306	-0.240606358883102	-0.79581875979456	-0.370859948926505	-0.10364302337963	-0.501229598292824	-0.439124947309028	-0.648873968396991	-0.316501815870949	-0.501678131595775	-0.455600426782408	-0.589185682060185	-0.82260993291088	-0.499166350662616	-0.45897757572338	-0.542404232780672	-0.574405572347608	-0.390161506061921	-0.610810210358796	-0.401287692520255	-0.214065152936922	-0.283613206047454	-0.246162608599537	-0.524712056886574	-0.627434588405672	0.431737524585262	-0.339253399247685	-0.034470223943866	-0.0305788533275465	-0.655399626244213	-0.269420852476852	-0.58415857650463	-0.310776874594908	-0.208111055324074	-0.3177898694239	-0.664625215506366	-0.62776987335706	-0.354831615111401	-0.505211261352237	-0.702929822077547	-0.342499585720486	-0.443966304644098	-0.396094929675926	-0.236912714409723	-0.792125115321181	-0.367166304453125	-0.09994937890625	-0.497535953819444	-0.435431302835649	-0.645180323923612	-0.31280817139757	-0.497984487122396	-0.451906782309028	-0.585492037586806	-0.8189162884375	-0.495472706189237	-0.45528393125	-0.538710588307292	-0.570711927874229	-0.386467861588542	-0.607116565885417	-0.397594048046875	-0.210371508463542	-0.279919561574074	-0.242468964126158	-0.521018412413194	-0.623740943932292	0.435431169058641	-0.335559754774306	-0.0307765794704865	-0.026885208854167	-0.651705981770833	-0.265727208003472	-0.58046493203125	-0.307083230121528	-0.204417410850695	-0.314096224950521	-0.660931571032986	-0.62407622888368	-0.351137970638021	-0.501517616878858	-0.699236177604167	-0.0646592236979167	-0.0167878487297453	0.142394366536458	-0.412818034375	0.0121407764930556	0.279357702039931	-0.118228872873264	-0.0561242218894677	-0.265873242977431	0.0664989095486112	-0.118677406176215	-0.0725997013628472	-0.206184956640625	-0.439609207491319	-0.116165625243056	-0.0759768503038193	-0.159403507361111	-0.191404846928048	-0.0071607806423611	-0.227809484939236	-0.0182869671006944	0.168935572482639	0.0993875193721062	0.136838116820023	-0.141711331467014	-0.244433862986111	0.814738250004822	0.043747326171875	0.348530501475694	0.352421872092014	-0.272398900824653	0.113579872942708	-0.201157851085069	0.0722238508246527	0.174889670095486	0.0652108559956597	-0.281624490086806	-0.2447691479375	0.0281691103081598	-0.122210535932677	-0.319929096657986	-0.118254567653357	0.040927647612847	-0.514284753298611	-0.0893259424305557	0.17789098311632	-0.219695591796875	-0.157590940813079	-0.367339961901042	-0.0349678093750001	-0.220144125099827	-0.174066420286458	-0.307651675564236	-0.54107592641493	-0.217632344166667	-0.17744356922743	-0.260870226284723	-0.292871565851659	-0.108627499565972	-0.329276203862848	-0.119753686024306	0.0674688535590275	-0.002079199551505	0.035371397896412	-0.243178050390625	-0.345900581909723	0.713271531081211	-0.0577193927517363	0.247063782552083	0.250955153168403	-0.373865619748264	0.012113154019097	-0.30262457000868	-0.0292428680989585	0.073422951171875	-0.0362558629279515	-0.383091209010417	-0.346235866861111	-0.0732976086154515	-0.223677254856288	-0.421395815581597	0.0887990225810184	-0.46641337833044	-0.0414545674623842	0.225762358084491	-0.171824216828704	-0.109719565844908	-0.319468586932871	0.0129035655931713	-0.172272750131655	-0.126195045318287	-0.259780300596065	-0.493204551446759	-0.169760969198496	-0.129572194259259	-0.212998851316551	-0.245000190883488	-0.060756124597801	-0.281404828894676	-0.0718823110561342	0.115340228527199	0.0457921754166664	0.0832427728645834	-0.195306675422454	-0.298029206941551	0.761142906049382	-0.00984801778356485	0.294935157520254	0.298826528136574	-0.325994244780093	0.0599845289872684	-0.254753195040509	0.0186285068692129	0.121294326140046	0.0116155120402199	-0.335219834042246	-0.29836449189294	-0.0254262336472801	-0.175805879888117	-0.373524440613426	-0.307231163064236	0.117727647803819	0.384944573350695	-0.0126420015625	0.049462649421296	-0.160286371666667	0.172085780859375	-0.0130905348654515	0.0329871699479165	-0.100598085329861	-0.334022336180555	-0.010578753932292	0.0296100210069445	-0.0538166360503475	-0.085817975617284	0.0984260906684027	-0.122222613628472	0.0872999042100694	0.274522443793403	0.20497439068287	0.242424988130787	-0.03612446015625	-0.138846991675347	0.920325121315586	0.149334197482639	0.454117372786458	0.458008743402778	-0.166812029513889	0.219166744253472	-0.0955709797743055	0.177810722135416	0.28047654140625	0.170797727306424	-0.176037618776042	-0.139182276626736	0.133755981618923	-0.0166236646219135	-0.214342225347222	-0.437484753107639	-0.170267827560763	-0.567854402473958	-0.505749751490162	-0.715498772578125	-0.383126620052083	-0.56830293577691	-0.522225230963541	-0.655810486241319	-0.889234737092014	-0.56579115484375	-0.525602379904514	-0.609029036961805	-0.641030376528742	-0.456786310243055	-0.67743501453993	-0.467912496701389	-0.280689957118055	-0.350238010228588	-0.312787412780671	-0.591336861067708	-0.694059392586805	0.365112720404128	-0.405878203428819	-0.101095028125	-0.0972036575086805	-0.722024430425347	-0.336045656657986	-0.650783380685763	-0.377401678776041	-0.274735859505208	-0.384414673605035	-0.7312500196875	-0.694394677538194	-0.421456419292535	-0.571836065533372	-0.76955462625868	0.254690983307292	-0.142895591605903	-0.0807909406221066	-0.29053996171007	0.0418321908159723	-0.143344124908854	-0.0972664200954862	-0.230851675373264	-0.464275926223958	-0.140832343975695	-0.100643569036458	-0.18407022609375	-0.216071565660687	-0.031827499375	-0.252476203671875	-0.0429536858333333	0.14426885375	0.0747208006394673	0.112171398087384	-0.166378050199653	-0.26910058171875	0.790071531272183	0.0190806074392361	0.323863782743055	0.327755153359375	-0.297065619557292	0.0889131542100693	-0.225824569817708	0.0475571320920138	0.150222951362847	0.0405441372630208	-0.306291208819445	-0.269435866670139	0.00350239157552085	-0.146877254665316	-0.344595815390625	0.124321333940973	0.186425984924769	-0.0233230361631945	0.309049116362847	0.123872800638021	0.169950505451389	0.0363652501736115	-0.197059000677083	0.126384581571181	0.166573356510417	0.083146699453125	0.0511453598861885	0.235389426171875	0.014740721875	0.224263239713542	0.411485779296875	0.341937726186343	0.37938832363426	0.100838875347223	-0.00188365617187497	1.05728845681906	0.286297532986111	0.59108070828993	0.59497207890625	-0.0298486940104165	0.356130079756945	0.041392355729167	0.314774057638889	0.417439876909723	0.307761062809896	-0.0390742832725695	-0.00221894112326348	0.270719317122396	0.120339670881559	-0.07737888984375	-0.211160589988426	-0.420909611076389	-0.0885374585503471	-0.273713774275174	-0.227636069461805	-0.361221324739583	-0.594645575590278	-0.271201993342014	-0.231013218402777	-0.314439875460069	-0.346441215027006	-0.162197148741319	-0.382845853038195	-0.173323335199653	0.0138992043836805	-0.055648848726852	-0.018198251278935	-0.296747699565972	-0.39947023108507	0.659701881905864	-0.111289041927083	0.193494133376736	0.197385503993056	-0.427435268923611	-0.04145649515625	-0.356194219184027	-0.0828125172743055	0.019853301996528	-0.0898255121032985	-0.436660858185764	-0.399805516036458	-0.126867257790798	-0.277246904031635	-0.474965464756944	-0.358804960092593	-0.0264328075665511	-0.211609123291377	-0.16553141847801	-0.299116673755787	-0.532540924606482	-0.209097342358218	-0.168908567418981	-0.252335224476273	-0.28433656404321	-0.100092497757523	-0.320741202054398	-0.111218684215857	0.0760038553674765	0.006455802256944	0.043906399704861	-0.234643048582176	-0.337365580101273	0.72180653288966	-0.0491843909432872	0.255598784360532	0.259490154976852	-0.365330617939815	0.020648155827546	-0.294089568200231	-0.0207078662905095	0.081957952980324	-0.0277208611195025	-0.374556207201968	-0.337700865052662	-0.0647626068070025	-0.21514225304784	-0.412860813773148	-0.236181828654514	-0.42135814437934	-0.375280439565973	-0.50886569484375	-0.742289945694445	-0.418846363446181	-0.378657588506945	-0.462084245564236	-0.494085585131173	-0.309841518845486	-0.530490223142361	-0.32096770530382	-0.133745165720487	-0.203293218831019	-0.165842621383102	-0.444392069670139	-0.547114601189236	0.512057511801697	-0.25893341203125	0.045849763272569	0.0497411338888885	-0.575079639027778	-0.189100865260417	-0.503838589288194	-0.230456887378473	-0.127791068107639	-0.237469882207466	-0.584305228289931	-0.547449886140625	-0.274511627894966	-0.424891274135803	-0.622609834861112	-0.0889859918532986	-0.0429082870399306	-0.176493542317708	-0.409917793168403	-0.0864742109201391	-0.0462854359809026	-0.129712093038195	-0.161713432605131	0.0225306336805556	-0.19811807061632	0.0114044472222223	0.198626986805555	0.129078933695023	0.16652953114294	-0.112019917144097	-0.214742448663195	0.844429664327739	0.0734387404947917	0.378221915798611	0.38211328641493	-0.242707486501736	0.143271287265625	-0.171466436762153	0.101915265147569	0.204581084418403	0.0949022703185764	-0.251933075763889	-0.215077733614583	0.0578605246310764	-0.0925191216097606	-0.29023768233507	-0.228084602764757	-0.361669858042534	-0.595094108893229	-0.271650526644965	-0.231461751705729	-0.314888408763021	-0.346889748329958	-0.162645682044271	-0.383294386341146	-0.173771868502604	0.013450671080729	-0.0560973820298035	-0.0186467845818865	-0.297196232868923	-0.399918764388021	0.659253348602913	-0.111737575230035	0.193045600073785	0.196936970690104	-0.427883802226562	-0.0419050284592015	-0.356642752486979	-0.083261050577257	0.0194047686935765	-0.09027404540625	-0.437109391488715	-0.40025404933941	-0.12731579109375	-0.277695437334587	-0.475413998059896	-0.315592153229167	-0.549016404079861	-0.225572821831597	-0.185384046892361	-0.268810703949653	-0.30081204351659	-0.116567977230903	-0.337216681527778	-0.127694163689236	0.059528375894097	-0.0100196772164355	0.0274309202314815	-0.251118528055556	-0.353841059574653	0.70533105341628	-0.0656598704166668	0.239123304887152	0.243014675503472	-0.381806097413194	0.0041726763541665	-0.310565047673611	-0.037183345763889	0.0654824735069445	-0.044196340592882	-0.391031686675347	-0.354176344526042	-0.081238086280382	-0.231617732521219	-0.429336293246528	-0.682601659357639	-0.359158077109375	-0.318969302170139	-0.40239595922743	-0.434397298794367	-0.25015323250868	-0.470801936805555	-0.261279418967014	-0.0740568793836805	-0.143604932494213	-0.106154335046296	-0.384703783333333	-0.48742631485243	0.571745798138503	-0.199245125694444	0.105538049609375	0.109429420225695	-0.515391352690972	-0.129412578923611	-0.444150302951388	-0.170768601041666	-0.068102781770833	-0.17778159587066	-0.524616941953125	-0.487761599803819	-0.21482334155816	-0.365202987798997	-0.562921548524306	-0.59258232796007	-0.552393553020833	-0.635820210078125	-0.667821549645061	-0.483577483359375	-0.70422618765625	-0.494703669817708	-0.307481130234375	-0.377029183344908	-0.33957858589699	-0.618128034184028	-0.720850565703125	0.338321547287808	-0.432669376545139	-0.12788620124132	-0.123994830625	-0.748815603541666	-0.362836829774306	-0.677574553802083	-0.404192851892361	-0.301527032621527	-0.411205846721354	-0.75804119280382	-0.721185850654513	-0.448247592408854	-0.598627238649691	-0.796345799375	-0.22894997077257	-0.312376627829862	-0.344377967396798	-0.160133901111111	-0.380782605407986	-0.171260087569445	0.0159624520138885	-0.053585601096644	-0.016135003648727	-0.294684451935764	-0.397406983454861	0.661765129536072	-0.109225794296875	0.195557381006944	0.199448751623264	-0.425372021293403	-0.039393247526042	-0.35413097155382	-0.0807492696440975	0.021916549626736	-0.0877622644730905	-0.434597610555556	-0.39774226840625	-0.12480401016059	-0.275183656401428	-0.472902217126737	-0.272187852890625	-0.304189192457561	-0.119945126171875	-0.34059383046875	-0.131071312630208	0.056151226953125	-0.0133968261574075	0.0240537712905095	-0.254495676996528	-0.357218208515625	0.701953904475308	-0.0690370193576388	0.23574615594618	0.2396375265625	-0.385183246354166	0.000795527413194497	-0.313942196614583	-0.040560494704861	0.0621053245659725	-0.047573489533854	-0.394408835616319	-0.357553493467013	-0.084615235221354	-0.234994881462191	-0.4327134421875	-0.387615849514854	-0.203371783229167	-0.424020487526042	-0.2144979696875	-0.027275430104167	-0.0968234832146995	-0.0593728857667825	-0.33792233405382	-0.440644865572917	0.618527247418017	-0.152463676414931	0.152319498888889	0.156210869505208	-0.468609903411458	-0.0826311296440975	-0.397368853671875	-0.123987151762153	-0.0213213324913195	-0.131000146591146	-0.477835492673611	-0.440980150524306	-0.168041892278646	-0.318421538519483	-0.516140099244792	-0.235373122796103	-0.456021827092979	-0.246499309254437	-0.0592767696711035	-0.128824822781636	-0.091374225333719	-0.369923673620756	-0.472646205139854	0.58652590785108	-0.184465015981867	0.120318159321952	0.124209529938272	-0.500611242978395	-0.114632469211034	-0.429370193238812	-0.15598849132909	-0.053322672058256	-0.163001486158083	-0.509836832240548	-0.472981490091242	-0.200043231845583	-0.35042287808642	-0.548141438811728	-0.271777760807292	-0.06225524296875	0.124967296614583	0.0554192435040506	0.0928698409519677	-0.185679607335069	-0.288402138854167	0.770769974136767	-0.000220949696180601	0.304562225607639	0.308453596223958	-0.316367176692708	0.0696115970746526	-0.245126126953125	0.0282555749565971	0.130921394227431	0.0212425801276041	-0.325592765954861	-0.288737423805555	-0.0157991655598958	-0.166178811800733	-0.363897372526042	-0.282903947265625	-0.095681407682292	-0.165229460792824	-0.127778863344908	-0.406328311631944	-0.509050843151042	0.550121269839892	-0.220869653993056	0.0839135213107635	0.087804891927083	-0.537015880989584	-0.151037107222222	-0.46577483125	-0.192393129340278	-0.0897273100694445	-0.199406124169271	-0.546241470251736	-0.509386128102431	-0.236447869856771	-0.386827516097608	-0.584546076822917	0.11384111015625	0.0442930570457174	0.0817436544936344	-0.196805793793403	-0.2995283253125	0.759643787678433	-0.0113471361545139	0.293436039149305	0.297327409765625	-0.327493363151042	0.0584854106163194	-0.256252313411458	0.0171293884982638	0.119795207769097	0.0101163936692708	-0.336718952413195	-0.299863610263889	-0.0269253520182291	-0.177304998259066	-0.375023558984375	0.23151559662905	0.268966194076967	-0.0095832542100695	-0.112305785729167	0.946866327261767	0.175875403428819	0.480658578732639	0.484549949348958	-0.140270823567708	0.245707950199652	-0.069029773828125	0.204351928081597	0.30701774735243	0.197338933252604	-0.149496412829861	-0.112641070680556	0.160297187565104	0.009917541324267	-0.187801019401042	0.199418140966435	-0.079131307320602	-0.1818538388397	0.877318274151234	0.106327350318287	0.411110525622106	0.415001896238426	-0.209818876678241	0.17615989708912	-0.138577826938658	0.134803874971064	0.237469694241898	0.127790880142071	-0.219044465940394	-0.182189123791088	0.0907491344545715	-0.0596305117862655	-0.257349072511574	-0.041680709872685	-0.144403241391783	0.914768871599151	0.143777947766204	0.448561123070023	0.452452493686342	-0.172368279230324	0.213610494537037	-0.10112722949074	0.172254472418982	0.274920291689815	0.165241477589989	-0.181593868492477	-0.144738526343171	0.128199731902488	-0.0221799143383485	-0.219898475063658	-0.42295268967882	0.636219423312114	-0.134771500520833	0.170011674782986	0.173903045399306	-0.450917727517361	-0.06493895375	-0.379676677777777	-0.106294975868056	-0.00362915659722199	-0.113307970697049	-0.460143316779514	-0.423287974630208	-0.150349716384548	-0.300729362625386	-0.498447923350694	0.533496891793017	-0.237494032039931	0.0672891432638885	0.071180513880208	-0.553640259036458	-0.167661485269097	-0.482399209296875	-0.209017507387153	-0.106351688116319	-0.216030502216146	-0.562865848298612	-0.526010506149305	-0.253072247903646	-0.403451894144483	-0.601170454869792	0.821678080951003	1.12646125625482	1.13035262687114	0.505531853954475	0.891510627721836	0.576772903694059	0.85015460560378	0.952820424874614	0.843141610774788	0.496306264692322	0.533161606841628	0.806099865087287	0.65572021884645	0.458001658121142	0.355470332421875	0.359361703038194	-0.265459069878472	0.120519703888889	-0.194218020138889	0.0791636817708332	0.181829501041667	0.0721506869418403	-0.274684659140625	-0.237829316991319	0.0351089412543402	-0.115270704986497	-0.312989265711806	0.664144878342014	0.039324105425347	0.425302879192708	0.110565155164931	0.383946857074652	0.486612676345486	0.37693386224566	0.030098516163194	0.0669538583125	0.33989211655816	0.189512470317323	-0.00820609040798648	0.0432154760416665	0.429194249809028	0.11445652578125	0.387838227690972	0.490504046961805	0.380825232861979	0.0339898867795135	0.0708452289288195	0.343783487174479	0.193403840933642	-0.00431471979166698	-0.195626523107639	-0.510364247135417	-0.236982545225694	-0.134316725954861	-0.243995540054687	-0.590830886137153	-0.553975543987847	-0.281037285742188	-0.431416931983024	-0.629135492708333	-0.124385473368055	0.148996228541666	0.2516620478125	0.141983233712673	-0.204852112369792	-0.167996770220486	0.104941488025174	-0.0454381582156635	-0.243156718940972	-0.165741495486111	-0.0630756762152775	-0.172754490315104	-0.51958983639757	-0.482734494248264	-0.209796236002604	-0.360175882243441	-0.55789444296875	0.210306025694445	0.100627211594618	-0.246208134487847	-0.209352792338542	0.063585465907118	-0.086794180333719	-0.284512741059028	0.203293030865452	-0.143542315217014	-0.106686973067708	0.166251285177952	0.0158716389371145	-0.181846921788194	-0.25322112931684	-0.216365787167535	0.056572471078125	-0.093807175162712	-0.291525735888021	-0.56320113325	-0.29026287500434	-0.440642521245177	-0.638361081970486	-0.253407532855035	-0.403787179095871	-0.60150573982118	-0.130848920850212	-0.328567481575521	-0.478947127816358
