## Supplementary material for "Drug combination prediction for cancer treatment using disease-specific drug response profiles and single-cell transcriptional signatures": Table S3: S3_CombinationProfiles.csv (part 217 of 251)

PDGFA	-1.06380765440779	-0.722868873635222	-0.35947157130594	-1.79428766643519	-0.762674844945986	-0.981775926543209	-0.846061482758486	-1.52178714085648	-0.756118255905188	-0.59362776734182	-1.00189895909529	-1.49880293686728	-0.68315087152006	-1.14217255163001	-0.70603510093557	-0.623670737914736	-0.901042548505014	-0.62058406656057	-0.624046977729551	-1.4844018916088	-0.694893013782792	-1.00135718496335	-0.814914063609181	-0.771190895353972	-0.976257883834875	-0.621491565808254	-0.555854460931229	-1.68725904876543	-1.02547182897376	-0.699647269095292	-0.838164469164736	-1.17804195229842	-0.824824552584875	-0.441532831794945	-0.829966899025847	-0.718731687241993	-1.00860905154321	-0.497753581751541	-0.509568731586611	-0.906740834807097	-0.675063676439042	-1.03447913327064	-0.853284663536843	-0.497059246942514	-1.15869425362654	-1.12341635948592	-1.099296654538	-0.881042159045379	-1.04947353090519	-0.672157476282792	-0.91868127593557	-0.631922424893903	-0.784593722101657	-0.85002908031925	-0.692536400970292	-0.6214485217255	-1.05681466985918	-0.58736323218557	-0.714283222897375	-0.82042585505594	-0.887148017561727	-0.832862071360917	-0.691849377888694	-0.71595980501543	-0.902792513044945	-0.513239166951195	-0.746477937437306	-0.578478957995031	-0.746912097434412	-0.432000990410396	-0.683781736829666	-0.78992084438175	-0.960334127205824	-0.616876119876542	-0.829853599546681	-0.648225353192514	-0.803504087649979	-0.640603985874805	-0.959948444511958	-0.79309105469425	-1.03589900115258	-0.754722482116125	-0.58174413999807	-0.769598748852236	-0.778944994186437	-0.573142294433834	-0.468144787220292	-0.539050777320986	-0.638702020748938	-0.837012955275847	-0.47708244720293	-0.609274404017166	-0.54445993926601	-0.60031350796682	-0.499993192255014	-0.651904938348764	-0.929222984963347	-0.566738962914736	-0.884138739781056	-0.704452791583718	-0.688319169190778	-0.918060469772375	-0.728725452623455	-0.670074273808834	-0.781067787252844	-0.7649584311005	-0.844256346465084	-0.972353887298417	-0.95540894173418	-0.72364670109616	-0.80861937952932	-0.721210527862653	-0.805249072150847	-0.485129293821854	-0.771953259911264	-0.67461302767168	-0.513201747231866	-0.648778220814042	-0.931600369755014	-0.854142805449459	-0.633315106499805	-0.580839737801889	-1.15983010206404	-0.869979537003278	-1.14049536300154	-0.958709737124805	-0.529517498186727	-0.75848738508162	-0.719898168340084	-0.619564564433833	-0.616209094082271	-0.670131335947143	-0.975291990200616	-1.06013689312307	-0.622128209355709	-1.40386677638889	-0.902833736083139	-0.713557055883486	-0.773607506630014	-0.843152477389563	-0.794591924546681	-0.662547638913	-0.76844972827932	-0.707621549286264	-0.776245488999806	-0.733963866630014	-1.03146203902585	-0.542086976608313	-0.851792429996141	-0.779863179581403	-0.221868666623263	0.141528635706018	-1.29328745942323	-0.261674637934028	-0.48077571953125	-0.345061275746528	-1.02078693384452	-0.255118048893229	-0.092627560329861	-0.500898752083333	-0.997802729855322	-0.182150664508101	-0.641172344618056	-0.205034893923611	-0.122670530902777	-0.400042341493056	-0.119583859548611	-0.123046770717592	-0.983401684596837	-0.193892806770833	-0.500356977951389	-0.313913856597222	-0.270190688342014	-0.475257676822917	-0.120491358796296	-0.0548542539192705	-1.18625884175347	-0.524471621961806	-0.198647062083333	-0.337164262152778	-0.677041745286458	-0.323824345572917	0.059467375217014	-0.328966692013889	-0.217731480230034	-0.50760884453125	0.00324662526041702	-0.00856852457465251	-0.405740627795139	-0.174063469427083	-0.533478926258681	-0.352284456524884	0.0039409600694445	-0.657694046614583	-0.622416152473958	-0.598296447526041	-0.38004195203342	-0.548473323893229	-0.171157269270833	-0.417681068923611	-0.130922217881944	-0.283593515089699	-0.349028873307291	-0.191536193958333	-0.120448314713542	-0.555814462847222	-0.086363025173611	-0.213283015885416	-0.319425648043981	-0.386147810549768	-0.331861864348958	-0.190849170876736	-0.214959598003472	-0.401792306032986	-0.012238959939236	-0.245477730425347	-0.0774787509830725	-0.245911890422453	0.0689992166015625	-0.182781529817708	-0.288920637369792	-0.459333920193865	-0.115875912864583	-0.328853392534722	-0.147225146180555	-0.302503880638021	-0.139603778862847	-0.4589482375	-0.292090847682291	-0.534898794140625	-0.253722275104167	-0.080743932986111	-0.268598541840278	-0.277944787174479	-0.072142087421875	0.032855419791667	-0.0380505703090275	-0.137701813736979	-0.336012748263888	0.023917759809028	-0.108274197005208	-0.043459732254051	-0.099313300954861	0.00100701475694448	-0.150904731336805	-0.428222777951389	-0.0657387559027775	-0.383138532769097	-0.203452584571759	-0.18731896217882	-0.417060262760417	-0.227725245611496	-0.169074066796875	-0.280067580240885	-0.263958224088541	-0.343256139453125	-0.471353680286458	-0.454408734722222	-0.222646494084201	-0.307619172517361	-0.220210320850695	-0.304248865138889	0.0158709131901045	-0.270953052899305	-0.173612820659722	-0.0122015402199075	-0.147778013802083	-0.430600162743055	-0.3531425984375	-0.132314899487847	-0.0798395307899305	-0.658829895052083	-0.36897932999132	-0.639495155989583	-0.457709530112847	-0.0285172911747685	-0.257487178069661	-0.218897961328125	-0.118564357421875	-0.115208887070312	-0.169131128935185	-0.474291783188657	-0.559136686111111	-0.12112800234375	-0.902866569376926	-0.40183352907118	-0.212556848871527	-0.272607299618055	-0.342152270377604	-0.293591717534722	-0.161547431901041	-0.267449521267361	-0.206621342274306	-0.275245281987847	-0.232963659618055	-0.530461832013889	-0.041086769596354	-0.350792222984182	-0.278862972569444	0.482467416478588	-0.952348678650657	0.0792641428385419	-0.13983693875868	-0.004122494973958	-0.679848153071952	0.0858207318793405	0.248311220442709	-0.159959971310764	-0.656863949082752	0.158788116264468	-0.300233563845486	0.135903886848958	0.218268249869792	-0.059103560720486	0.221354921223959	0.217892010054977	-0.642462903824267	0.147045974001736	-0.159418197178819	0.0270249241753475	0.0707480924305558	-0.134318896050347	0.220447421976274	0.286084526853299	-0.845320060980902	-0.183532841189236	0.142291718689237	0.003774518619792	-0.336102964513888	0.017114435199653	0.400406155989584	0.0119720887586808	0.123207300542535	-0.16667006375868	0.344185406032987	0.332370256197917	-0.064801847022569	0.166875311345486	-0.192540145486111	-0.0113456757523145	0.344879740842014	-0.316755265842013	-0.281477371701388	-0.257357666753472	-0.0391031712608505	-0.20753454312066	0.169781511501737	-0.0767422881510415	0.210016562890625	0.0573452656828706	-0.008090092534722	0.149402586814236	0.220490466059028	-0.214875682074653	0.254575755598959	0.127655764887153	0.0215131327285882	-0.045209029777199	0.0090769164236115	0.150089609895834	0.125979182769098	-0.0608535252604165	0.328699820833333	0.0954610503472225	0.263460029789497	0.095026890350116	0.409937997374132	0.158157250954861	0.052018143402778	-0.118395139421296	0.225062867907987	0.0120853882378475	0.193713634592014	0.0384349001345489	0.201335001909723	-0.11800945672743	0.048847933090278	-0.193960013368056	0.087216505668403	0.260194847786459	0.0723402389322919	0.0629939935980905	0.268796693350695	0.373794200564237	0.302888210463542	0.203236967035591	0.004926032508681	0.364856540581597	0.232664583767362	0.297479048518518	0.241625479817709	0.341945795529514	0.190034049435764	-0.087283997178819	0.275200024869792	-0.0421997519965275	0.137486196200811	0.15361981859375	-0.076121481987847	0.113213535161073	0.171864713975694	0.0608712005316842	0.076980556684028	-0.0023173586805555	-0.130414899513888	-0.113469953949652	0.118292286688368	0.0333196082552085	0.120728459921875	0.0366899156336808	0.356809693962674	0.0699857278732641	0.167325960112848	0.328737240552662	0.193160766970487	-0.089661381970486	-0.0122038176649305	0.208623881284723	0.261099249982639	-0.317891114279513	-0.02804054921875	-0.298556375217014	-0.116770749340277	0.312421489597801	0.0834516027029082	0.122040819444445	0.222374423350695	0.225729893702257	0.171807651837385	-0.133353002416087	-0.218197905338541	0.21981077842882	-0.561927788604357	-0.060894748298611	0.128381931901042	0.0683314811545141	-0.0012134896050345	0.0473470632378475	0.179391348871528	0.0734892595052086	0.134317438498264	0.0656934987847225	0.107975121154514	-0.189523051241319	0.299852011176216	-0.0098534422116125	0.0620758082031252	-0.588951376321375	0.442661445167824	0.223560363570601	0.359274807355324	-0.31645085074267	0.449218034208622	0.61170852277199	0.203437331018518	-0.29346664675347	0.52218541859375	0.063163738483796	0.49930118917824	0.581665552199074	0.304293741608796	0.58475222355324	0.581289312384259	-0.279065601494985	0.510443276331018	0.203979105150463	0.390422226504629	0.434145394759838	0.229078406278935	0.583844724305555	0.649481829182581	-0.48192275865162	0.179864461140046	0.505689021018519	0.367171820949074	0.0272943378153935	0.380511737528935	0.763803458318866	0.375369391087963	0.486604602871817	0.196727238570601	0.707582708362269	0.695767558527199	0.298595455306713	0.530272613674769	0.170857156843171	0.352051626576967	0.708277043171296	0.0466420364872685	0.0819199306278935	0.10603963557581	0.324294131068431	0.155862759208622	0.533178813831019	0.28665501417824	0.573413865219907	0.420742568012153	0.35530720979456	0.512799889143518	0.58388776838831	0.148521620254629	0.61797305792824	0.491053067216435	0.38491043505787	0.318188272552083	0.372474218752893	0.513486912225115	0.48937648509838	0.302543777068865	0.692097123162615	0.458858352676504	0.626857332118779	0.458424192679398	0.773335299703414	0.521554553284143	0.41541544573206	0.245002162907986	0.588460170237268	0.375482690567129	0.557110936921296	0.401832202463831	0.564732304239004	0.245387845601851	0.41224523541956	0.169437288961226	0.450613807997685	0.62359215011574	0.435737541261574	0.426391295927372	0.632193995679976	0.737191502893519	0.666285512792824	0.566634269364872	0.368323334837963	0.72825384291088	0.596061886096643	0.6608763508478	0.60502278214699	0.705343097858796	0.553431351765046	0.276113305150463	0.638597327199074	0.321197550332754	0.500883498530093	0.517017120923032	0.287275820341435	0.476610837490355	0.535262016304976	0.424268502860966	0.44037785901331	0.361079943648726	0.232982402815393	0.24992734837963	0.48168958901765	0.396716910584491	0.484125762251157	0.400087217962963	0.720206996291956	0.433383030202546	0.530723262442129	0.692134542881944	0.556558069299768	0.273735920358796	0.351193484664351	0.572021183614004	0.624496552311921	0.0455061880497685	0.335356753110532	0.0648409271122685	0.246626552989004	0.675818791927083	0.44684890503219	0.485438121773726	0.585771725679976	0.589127196031539	0.535204954166666	0.230044299913194	0.14519939699074	0.583208080758101	-0.198530486275075	0.302502554030671	0.491779234230324	0.431728783483796	0.362183812724247	0.410744365567129	0.54278865120081	0.436886561834491	0.497714740827546	0.429090801114004	0.471372423483796	0.173874251087963	0.663249313505498	0.35354386011767	0.425473110532407	-0.992154649961421	-1.21125573155864	-1.07554128777392	-1.75126694587192	-0.985598060920623	-0.823107572357255	-1.23137876411073	-1.72828274188272	-0.912630676535495	-1.37165235664545	-0.935514905951005	-0.853150542930171	-1.13052235352045	-0.850063871576005	-0.853526782744986	-1.71388169662423	-0.924372818798227	-1.23083698997878	-1.04439386862462	-1.00067070036941	-1.20573768885031	-0.85097137082369	-0.785334265946664	-1.91673885378087	-1.2549516339892	-0.929127074110727	-1.06764427418017	-1.40752175731385	-1.05430435760031	-0.67101263681038	-1.05944670404128	-0.948211492257428	-1.23808885655864	-0.727233386766977	-0.739048536602046	-1.13622063982253	-0.904543481454477	-1.26395893828607	-1.08276446855228	-0.726539051957949	-1.38817405864198	-1.35289616450135	-1.32877645955344	-1.11052196406081	-1.27895333592062	-0.901637281298227	-1.148161080951	-0.861402229909338	-1.01407352711709	-1.07950888533469	-0.922016205985727	-0.850928326740935	-1.28629447487462	-0.816843037201005	-0.94376302791281	-1.04990566007137	-1.11662782257716	-1.06234187637635	-0.92132918290413	-0.945439610030866	-1.13227231806038	-0.74271897196663	-0.975957742452741	-0.807958763010466	-0.976391902449847	-0.661480795425831	-0.913261541845102	-1.01940064939718	-1.18981393222126	-0.846355924891977	-1.05933340456212	-0.877705158207949	-1.03298389266541	-0.870083790890241	-1.18942824952739	-1.02257085970969	-1.26537880616802	-0.98420228713156	-0.811223945013505	-0.999078553867671	-1.00842479920187	-0.802622099449269	-0.697624592235727	-0.768530582336421	-0.868181825764373	-1.06649276029128	-0.706562252218366	-0.838754209032602	-0.773939744281445	-0.829793312982255	-0.729472997270449	-0.881384743364199	-1.15870278997878	-0.796218767930171	-1.11361854479649	-0.933932596599153	-0.917798974206213	-1.14754027478781	-0.95820525763889	-0.899554078824269	-1.01054759226828	-0.994438236115935	-1.07373615148052	-1.20183369231385	-1.18488874674962	-0.953126506111595	-1.03809918454475	-0.950690332878088	-1.03472887716628	-0.714609098837289	-1.0014330649267	-0.904092832687116	-0.742681552247301	-0.878258025829477	-1.16108017477045	-1.08362261046489	-0.862794911515241	-0.810319542817324	-1.38930990707948	-1.09945934201871	-1.36997516801698	-1.18818954214024	-0.758997303202162	-0.987967190097055	-0.949377973355519	-0.849044369449269	-0.845688899097706	-0.899611140962579	-1.20477179521605	-1.2896166981385	-0.851608014371144	-1.63334658140432	-1.13231354109857	-0.943036860898921	-1.00308731164545	-1.072632282405	-1.02407172956212	-0.892027443928435	-0.997929533294755	-0.937101354301699	-1.00572529401524	-0.963443671645449	-1.26094184404128	-0.771566781623748	-1.08127223501158	-1.00934298459684	-0.179642910069445	-0.0439284662847221	-0.719654124382716	0.0460147605685764	0.208505249131944	-0.199765942621528	-0.696669920393516	0.118982144953704	-0.34003953515625	0.0960979155381944	0.178462278559028	-0.0989095320312501	0.181548949913194	0.178086038744213	-0.682268875135031	0.107240002690972	-0.199224168489583	-0.0127810471354167	0.0309421211197917	-0.174124867361111	0.180641450665509	0.246278555542535	-0.885126032291666	-0.2233388125	0.102485747378472	-0.0360314526909721	-0.375908935824653	-0.0226915361111111	0.360600184678819	-0.0278338825520833	0.0834013292317709	-0.206476035069445	0.304379434722222	0.292564284887153	-0.104607818333333	0.127069340034722	-0.232346116796875	-0.0511516470630786	0.30507376953125	-0.356561237152778	-0.321283343012153	-0.297163638064236	-0.0789091425716146	-0.247340514431424	0.129975540190972	-0.116548259461806	0.170210591579861	0.0175392943721065	-0.0478960638454861	0.109596615503472	0.180684494748264	-0.254681653385417	0.214769784288194	0.0878497935763889	-0.0182928385821759	-0.0850150010879631	-0.0307290548871526	0.110283638585069	0.0861732114583334	-0.100659496571181	0.288893849522569	0.0556550790364583	0.223654058478733	0.0552209190393519	0.370132026063368	0.118351279644097	0.0122121720920139	-0.15820111073206	0.185256896597222	-0.0277205830729166	0.15390766328125	-0.00137107117621525	0.161529030598958	-0.157815428038195	0.0090419617795139	-0.23376598467882	0.0474105343576389	0.220388876475694	0.0325342676215278	0.0231880222873264	0.22899072203993	0.333988229253472	0.263082239152778	0.163430995724826	-0.0348799388020831	0.325050569270833	0.192858612456597	0.257673077207754	0.201819508506944	0.30213982421875	0.150228078125	-0.127089968489583	0.235394053559028	-0.0820057233072916	0.0976802248900464	0.113813847282986	-0.115927453298611	0.0734075638503089	0.13205874266493	0.0210652292209201	0.0371745853732639	-0.0421233299913196	-0.170220870824653	-0.153275925260417	0.0784863153776044	-0.00648636305555555	0.0809224886111109	-0.0031160556770833	0.31700372265191	0.0301797565625	0.127519988802083	0.288931269241898	0.153354795659722	-0.12946735328125	-0.0520097889756946	0.168817909973958	0.221293278671875	-0.357697085590278	-0.0678465205295141	-0.338362346527778	-0.156576720651042	0.272615518287037	0.0436456313921441	0.0822348481336804	0.18256845203993	0.185923922391493	0.13200168052662	-0.173158973726852	-0.258003876649306	0.180004807118055	-0.601733759915121	-0.100700719609375	0.0885759605902779	0.02852550984375	-0.0410194609157986	0.00754109192708335	0.139585377560764	0.0336832881944445	0.0945114671874999	0.0258875274739584	0.06816914984375	-0.229329022552083	0.260046039865451	-0.0496594135223766	0.0222698368923611	-0.263029547881944	-0.938755205979939	-0.173086321028646	-0.010595832465278	-0.41886702421875	-0.915771001990739	-0.100118936643519	-0.559140616753472	-0.123003166059028	-0.0406388030381945	-0.318010613628472	-0.037552131684028	-0.0410150428530095	-0.901369956732254	-0.11186107890625	-0.418325250086806	-0.231882128732639	-0.188158960477431	-0.393225948958334	-0.038459630931713	0.0271774739453125	-1.10422711388889	-0.442439894097223	-0.11661533421875	-0.255132534288194	-0.595010017421875	-0.241792617708334	0.141499103081597	-0.246934964149306	-0.135699752365452	-0.425577116666667	0.085278353125	0.0734632032899305	-0.323708899930556	-0.0920317415625	-0.451447198394098	-0.270252728660301	0.0859726879340275	-0.57566231875	-0.540384424609375	-0.516264719661458	-0.298010224168837	-0.466441596028646	-0.08912554140625	-0.335649341059028	-0.0488904900173615	-0.201561787225116	-0.266997145442709	-0.10950446609375	-0.0384165868489585	-0.473782734982639	-0.00433129730902801	-0.131251288020834	-0.237393920179398	-0.304116082685186	-0.249830136484375	-0.108817443012153	-0.132927870138889	-0.319760578168403	0.069792767925347	-0.163446002560764	0.00455297688151049	-0.163880162557871	0.151030944466145	-0.100749801953125	-0.206888909505208	-0.377302192329283	-0.033844185	-0.246821664670139	-0.0651934183159725	-0.220472152773438	-0.057572050998264	-0.376916509635417	-0.210059119817709	-0.452867066276042	-0.171690547239584	0.001287794878472	-0.186566813975695	-0.195913059309896	0.00988964044270799	0.11488714765625	0.0439811575555555	-0.055670085872396	-0.253981020399305	0.105949487673611	-0.026242469140625	0.038571995610532	-0.017281573090278	0.0830387426215275	-0.0688730034722225	-0.346191050086806	0.0162929719618055	-0.301106804904514	-0.121420856707176	-0.105287234314237	-0.335028534895834	-0.145693517746914	-0.087042338932292	-0.198035852376302	-0.181926496223959	-0.261224411588542	-0.389321952421875	-0.372377006857639	-0.140614766219618	-0.225587444652778	-0.138178592986112	-0.222217137274306	0.0979026410546875	-0.188921325034722	-0.091581092795139	0.0698301876446755	-0.0657462859375	-0.348568434878472	-0.271110870572917	-0.050283171623264	0.00219219707465249	-0.5767981671875	-0.286947602126737	-0.557463428125	-0.375677802248264	0.0535144366898145	-0.175455450205078	-0.136866233463542	-0.036532629557292	-0.0331771592057295	-0.087099401070602	-0.392260055324074	-0.477104958246528	-0.039096274479167	-0.820834841512344	-0.319801801206598	-0.130525121006945	-0.190575571753472	-0.260120542513021	-0.211559989670139	-0.0795157040364585	-0.185417793402778	-0.124589614409723	-0.193213554123264	-0.150931931753472	-0.448430104149306	0.040944958268229	-0.268760495119599	-0.196831244704861	-0.803040762195216	-0.0373718772439235	0.125118611319445	-0.283152580434028	-0.780056558206016	0.035595507141204	-0.42342617296875	0.0127112777256945	0.095075640746528	-0.18229616984375	0.0981623121006945	0.094699400931713	-0.765655512947531	0.0238533648784725	-0.282610806302083	-0.0961676849479166	-0.0524445166927082	-0.257511505173611	0.0972548128530095	0.162891917730035	-0.968512670104166	-0.3067254503125	0.0190991095659725	-0.119418090503472	-0.459295573637153	-0.106078173923611	0.27721354686632	-0.111220520364583	1.4691419271004e-05	-0.289862672881945	0.220992796909723	0.209177647074653	-0.187994456145833	0.0436827022222225	-0.315732754609375	-0.134538284875579	0.22168713171875	-0.439947874965277	-0.404669980824652	-0.380550275876736	-0.162295780384114	-0.330727152243924	0.0465889023784725	-0.199934897274306	0.086823953767361	-0.0658473434403934	-0.131282701657986	0.0262099776909725	0.097297856935764	-0.338068291197917	0.131383146475694	0.004463155763889	-0.101679476394676	-0.168401638900463	-0.114115692699652	0.0268970007725695	0.0027865736458335	-0.18404613438368	0.205507211710069	-0.0277315587760415	0.140267420666233	-0.028165718773148	0.286745388250868	0.0349646418315975	-0.071174465720486	-0.24158774854456	0.101870258784723	-0.111107220885417	0.07052102546875	-0.0847577089887152	0.0781423927864585	-0.241202065850694	-0.074344676032986	-0.31715262249132	-0.035976103454861	0.137002238663194	-0.0508523701909721	-0.0601986155251735	0.14560408422743	0.250601591440972	0.179695601340278	0.0800443579123265	-0.118266576614583	0.241663931458333	0.109471974644098	0.174286439395255	0.118432870694445	0.21875318640625	0.0668414403125	-0.210476606302083	0.152007415746528	-0.165392361119791	0.0142935870775465	0.030427209470486	-0.199314091111111	-0.009979073962191	0.0486721048524305	-0.0623214085915798	-0.046212052439236	-0.12550996780382	-0.253607508637152	-0.236662563072916	-0.00490032243489549	-0.0898730008680554	-0.00246414920138899	-0.0865026934895832	0.23361708483941	-0.0532068812499999	0.0441333509895835	0.205544631429398	0.0699681578472225	-0.21285399109375	-0.135396426788194	0.0854312721614585	0.137906640859375	-0.441083723402778	-0.151233158342014	-0.421748984340278	-0.239963358463541	0.189228880474537	-0.0397410064203558	-0.0011517896788195	0.0991818142274305	0.102537284578993	0.0486150427141205	-0.256545611539352	-0.341390514461806	0.0966181693055555	-0.685120397727621	-0.184087357421875	0.005189322777778	-0.0548611279687499	-0.124406098728298	-0.0758455458854165	0.056198739748264	-0.0497033496180554	0.011124829375	-0.0574991103385415	-0.0152174879687499	-0.312715660364583	0.176659402052951	-0.133046051334877	-0.0611168009201388	-0.713097535341918	-0.55060704677855	-0.958878238532022	-1.45578221630401	-0.64013015095679	-1.09915183106674	-0.6630143803723	-0.580650017351466	-0.858021827941744	-0.5775633459973	-0.581026257166281	-1.44138117104553	-0.651872293219522	-0.958336464400077	-0.771893343045911	-0.728170174790702	-0.933237163271605	-0.578470845244984	-0.512833740367959	-1.64423832820216	-0.982451108410494	-0.656626548532022	-0.795143748601466	-1.13502123173515	-0.781803832021605	-0.398512111231675	-0.786946178462577	-0.675710966678723	-0.965588330979938	-0.454732861188271	-0.466548011023341	-0.863720114243827	-0.632042955875772	-0.991458412707369	-0.810263942973573	-0.454038526379244	-1.11567353306327	-1.08039563892265	-1.05627593397473	-0.838021438482109	-1.00645281034192	-0.629136755719522	-0.8756605553723	-0.588901704330633	-0.741573001538387	-0.80700835975598	-0.649515680407022	-0.57842780116223	-1.01379394929591	-0.5443425116223	-0.671262502334105	-0.77740513449267	-0.844127296998457	-0.789841350797647	-0.648828657325424	-0.67293908445216	-0.859771792481675	-0.470218446387925	-0.703457216874036	-0.535458237431761	-0.703891376871142	-0.388980269847126	-0.640761016266396	-0.74690012381848	-0.917313406642554	-0.573855399313272	-0.786832878983411	-0.605204632629244	-0.760483367086709	-0.597583265311535	-0.916927723948688	-0.75007033413098	-0.992878280589313	-0.711701761552855	-0.5387234194348	-0.726578028288966	-0.735924273623167	-0.530121573870564	-0.425124066657022	-0.496030056757716	-0.595681300185668	-0.793992234712577	-0.43406172663966	-0.566253683453896	-0.50143921870274	-0.55729278740355	-0.456972471691744	-0.608884217785494	-0.886202264400077	-0.523718242351466	-0.841118019217786	-0.661432071020448	-0.645298448627508	-0.875039749209105	-0.685704732060185	-0.627053553245564	-0.738047066689574	-0.72193771053723	-0.801235625901814	-0.929333166735147	-0.91238822117091	-0.68062598053289	-0.76559865896605	-0.678189807299383	-0.762228351587577	-0.442108573258584	-0.728932539347994	-0.63159230710841	-0.470181026668596	-0.605757500250772	-0.888579649191744	-0.811122084886189	-0.590294385936535	-0.537819017238619	-1.11680938150077	-0.826958816440008	-1.09747464243827	-0.915689016561535	-0.486496777623457	-0.71546666451835	-0.676877447776814	-0.576543843870563	-0.573188373519001	-0.627110615383873	-0.932271269637346	-1.0171161725598	-0.579107488792439	-1.36084605582562	-0.859813015519869	-0.670536335320216	-0.730586786066744	-0.800131756826293	-0.751571203983411	-0.61952691834973	-0.72542900771605	-0.664600828722994	-0.733224768436536	-0.690943146066744	-0.988441318462577	-0.499066256045043	-0.808771709432871	-0.736842459018133	0.215061838172743	-0.193209353580729	-0.690113331352718	0.125538733994502	-0.333482946115451	0.102654504578993	0.185018867599826	-0.0923529429904515	0.188105538953993	0.184642627785012	-0.675712286094233	0.113796591731771	-0.192667579448785	-0.00622445809461805	0.0374987101605902	-0.167568278320313	0.187198039706308	0.252835144583334	-0.878569443250867	-0.216782223459202	0.109042336419271	-0.0294748636501735	-0.369352346783854	-0.0161349470703125	0.367156773719618	-0.0212772935112847	0.0899579182725695	-0.199919446028646	0.310936023763021	0.299120873927952	-0.0980512292925345	0.133625929075521	-0.225789527756076	-0.04459505802228	0.311630358572049	-0.350004648111979	-0.314726753971354	-0.290607049023437	-0.072352553530816	-0.240783925390625	0.136532129231771	-0.109991670421007	0.17676718062066	0.0240958834129051	-0.0413394748046875	0.116153204544271	0.187241083789062	-0.248125064344618	0.221326373328993	0.0944063826171875	-0.0117362495413773	-0.0784584120471645	-0.024172465846354	0.116840227625868	0.092729800499132	-0.094102907530382	0.295450438563368	0.062211668077257	0.230210647519531	0.0617775080801505	0.376688615104167	0.124907868684896	0.0187687611328125	-0.151644521691261	0.191813485638021	-0.021163994032118	0.160464252322049	0.00518551786458335	0.168085619639757	-0.151258838997396	0.0155985508203125	-0.227209395638021	0.0539671233984375	0.226945465516493	0.0390908566623264	0.029744611328125	0.235547311080729	0.340544818294271	0.269638828193576	0.169987584765625	-0.0283233497612845	0.331607158311632	0.199415201497396	0.264229666248553	0.208376097547743	0.308696413259548	0.156784667165799	-0.120533379448785	0.241950642599826	-0.075449134266493	0.104236813930845	0.120370436323784	-0.109370864257813	0.0799641528911075	0.138615331705729	0.0276218182617187	0.0437311744140625	-0.035566740950521	-0.163664281783854	-0.146719336219618	0.085042904418403	7.02259852430505e-05	0.0874790776519095	0.0034405333637153	0.323560311692709	0.0367363456032986	0.134076577842882	0.295487858282697	0.159911384700521	-0.122910764240451	-0.045453199934896	0.175374499014757	0.227849867712673	-0.351140496549479	-0.0612899314887155	-0.331805757486979	-0.150020131610243	0.279172107327836	0.0502022204329427	0.088791437174479	0.189125041080729	0.192480511432292	0.138558269567419	-0.166602384686053	-0.251447287608507	0.186561396158854	-0.595177170874323	-0.0941441305685765	0.0951325496310765	0.0350820988845486	-0.034462871875	0.014097680967882	0.146141966601563	0.040239877235243	0.101068056228299	0.032444116514757	0.0747257388845486	-0.222772433511285	0.26660262890625	-0.043102824481578	0.0288264259331597	-0.030718865017361	-0.52762284278935	0.28802922255787	-0.170992457552084	0.265144993142361	0.347509356163195	0.0701375455729165	0.350596027517361	0.34713311634838	-0.513221797530864	0.276287080295139	-0.0301770908854165	0.15626603046875	0.199989198723958	-0.00507778975694451	0.349688528269676	0.415325633146702	-0.7160789546875	-0.0542917348958335	0.271532824982639	0.133015624913194	-0.206861858220486	0.146355541493055	0.529647262282986	0.141213195052083	0.252448406835937	-0.037428957465278	0.473426512326389	0.46161136249132	0.0644392592708335	0.296116417638889	-0.0632990391927085	0.117895430541088	0.474120847135416	-0.187514159548611	-0.152236265407986	-0.12811656046007	0.090137935032552	-0.078293436827257	0.299022617795139	0.052498818142361	0.339257669184027	0.186586371976273	0.12115101375868	0.278643693107639	0.34973157235243	-0.08563457578125	0.383816861892361	0.256896871180555	0.150754239021991	0.0840320765162035	0.138318022717014	0.279330716189236	0.2552202890625	0.068387581032986	0.457940927126736	0.224702156640625	0.3927011360829	0.224267996643518	0.539179103667535	0.287398357248264	0.18125924969618	0.0108459668721065	0.354303974201389	0.14132649453125	0.322954740885417	0.167676006427951	0.330576108203125	0.011231649565972	0.17808903938368	-0.064718907074653	0.216457611961805	0.389435954079861	0.201581345225694	0.192235099891493	0.398037799644097	0.503035306857639	0.432129316756944	0.332478073328993	0.134167138802084	0.494097646875	0.361905690060764	0.426720154811921	0.370866586111111	0.471186901822916	0.319275155729167	0.0419571091145835	0.404441131163194	0.087041354296875	0.266727302494213	0.282860924887153	0.0531196243055555	0.242454641454475	0.301105820269097	0.190112306825087	0.20622166297743	0.126923747612847	-0.001173793220486	0.01577115234375	0.247533392981771	0.162560714548611	0.249969566215277	0.165931021927083	0.486050800256076	0.199226834166667	0.29656706640625	0.457978346846065	0.322401873263889	0.0395797243229165	0.117037288628472	0.337864987578125	0.390340356276041	-0.188650007986111	0.101200557074653	-0.169315268923611	0.012470356953125	0.441662595891203	0.212692708996311	0.251281925737847	0.351615529644097	0.35497099999566	0.301048758130787	-0.004111896122685	-0.088956799045139	0.349051884722222	-0.432686682310955	0.0683463579947915	0.257623038194444	0.197572587447917	0.128027616688368	0.17658816953125	0.30863245516493	0.202730365798611	0.263558544791667	0.194934605078125	0.237216227447917	-0.0602819449479165	0.429093117469618	0.11938766408179	0.191316914496528	-0.935894034542821	-0.120241969195602	-0.579263649305556	-0.143126198611111	-0.0607618355902775	-0.338133646180556	-0.057675164236111	-0.0611380754050925	-0.921492989284336	-0.131984111458333	-0.438448282638889	-0.252005161284722	-0.208281993029514	-0.413348981510417	-0.058582663483796	0.0070544413932295	-1.12435014644097	-0.462562926649306	-0.136738366770833	-0.275255566840278	-0.615133049973958	-0.261915650260417	0.121376070529514	-0.267057996701389	-0.155822784917535	-0.44570014921875	0.065155320572917	0.0533401707378475	-0.343831932482639	-0.112154774114583	-0.47157023094618	-0.290375761212384	0.0658496553819445	-0.595785351302083	-0.560507457161458	-0.536387752213542	-0.31813325672092	-0.486564628580729	-0.109248573958333	-0.355772373611111	-0.0690135225694445	-0.221684819777199	-0.287120177994792	-0.129627498645833	-0.0585396194010415	-0.493905767534722	-0.024454329861111	-0.151374320572916	-0.257516952731481	-0.324239115237269	-0.269953169036458	-0.128940475564236	-0.153050902690972	-0.339883610720486	0.049669735373264	-0.183569035112847	-0.0155700556705725	-0.184003195109953	0.130907911914062	-0.120872834505208	-0.227011942057292	-0.397425224881366	-0.053967217552083	-0.266944697222222	-0.0853164508680555	-0.240595185325521	-0.077695083550347	-0.3970395421875	-0.230182152369792	-0.472990098828125	-0.191813579791667	-0.018835237673611	-0.206689846527778	-0.216036091861979	-0.010233392109375	0.094764115104167	0.0238581250034725	-0.075793118424479	-0.274104052951389	0.085826455121528	-0.046365501692708	0.018448963058449	-0.037404605642361	0.0629157100694445	-0.0889960360243055	-0.366314082638889	-0.00383006059027752	-0.321229837456597	-0.141543889259259	-0.12541026686632	-0.355151567447917	-0.165816550298997	-0.107165371484375	-0.218158884928385	-0.202049528776042	-0.281347444140625	-0.409444984973958	-0.392500039409722	-0.160737798771701	-0.245710477204861	-0.158301625538195	-0.242340169826389	0.0777796085026045	-0.209044357586805	-0.111704125347222	0.0497071550925925	-0.085869318489583	-0.368691467430555	-0.291233903125	-0.070406204175347	-0.0179308354774305	-0.596921199739583	-0.30707063467882	-0.577586460677083	-0.395800834800347	0.0333914041377315	-0.195578482757161	-0.156989266015625	-0.056655662109375	-0.0533001917578125	-0.107222433622685	-0.412383087876157	-0.497227990798611	-0.05921930703125	-0.840957874064427	-0.339924833758681	-0.150648153559027	-0.210698604305555	-0.280243575065104	-0.231683022222222	-0.0996387365885415	-0.205540825954861	-0.144712646961806	-0.213336586675347	-0.171054964305555	-0.468553136701389	0.020821925716146	-0.288883527671682	-0.216954277256944	-0.61714594696759	-1.07616762707754	-0.6400301763831	-0.557665813362266	-0.835037623952544	-0.5545791420081	-0.558042053177081	-1.41839696705633	-0.628888089230322	-0.935352260410877	-0.748909139056711	-0.705185970801502	-0.910252959282405	-0.555486641255785	-0.489849536378759	-1.62125412421296	-0.959466904421294	-0.633642344542822	-0.772159544612266	-1.11203702774595	-0.758819628032405	-0.375527907242475	-0.763961974473377	-0.652726762689523	-0.942604126990739	-0.431748657199072	-0.443563807034141	-0.840735910254627	-0.609058751886572	-0.968474208718169	-0.787279738984373	-0.431054322390044	-1.09268932907407	-1.05741143493345	-1.03329172998553	-0.815037234492909	-0.983468606352718	-0.606152551730322	-0.8526763513831	-0.565917500341433	-0.718588797549187	-0.78402415576678	-0.626531476417822	-0.55544359717303	-0.990809745306711	-0.5213583076331	-0.648278298344905	-0.75442093050347	-0.821143093009257	-0.766857146808447	-0.625844453336225	-0.649954880462961	-0.836787588492474	-0.447234242398725	-0.680473012884836	-0.512474033442561	-0.680907172881942	-0.365996065857926	-0.617776812277196	-0.72391591982928	-0.894329202653354	-0.550871195324071	-0.763848674994211	-0.582220428640044	-0.737499163097509	-0.574599061322336	-0.893943519959489	-0.72708613014178	-0.969894076600114	-0.688717557563655	-0.5157392154456	-0.703593824299766	-0.712940069633967	-0.507137369881363	-0.402139862667822	-0.473045852768516	-0.572697096196467	-0.771008030723377	-0.411077522650461	-0.543269479464697	-0.47845501471354	-0.53430858341435	-0.433988267702544	-0.585900013796294	-0.863218060410877	-0.500734038362266	-0.818133815228586	-0.638447867031248	-0.622314244638308	-0.852055545219905	-0.662720528070985	-0.604069349256364	-0.715062862700374	-0.69895350654803	-0.778251421912614	-0.906348962745947	-0.889404017181711	-0.65764177654369	-0.74261445497685	-0.655205603310183	-0.739244147598377	-0.419124369269384	-0.705948335358794	-0.60860810311921	-0.447196822679396	-0.582773296261571	-0.865595445202544	-0.788137880896989	-0.567310181947336	-0.514834813249419	-1.09382517751157	-0.803974612450808	-1.07449043844907	-0.892704812572336	-0.463512573634257	-0.69248246052915	-0.653893243787613	-0.553559639881364	-0.550204169529801	-0.604126411394673	-0.909287065648146	-0.9941319685706	-0.556123284803238	-1.33786185183641	-0.836828811530669	-0.647552131331016	-0.707602582077544	-0.777147552837093	-0.728586999994211	-0.59654271436053	-0.70244480372685	-0.641616624733794	-0.710240564447336	-0.667958942077544	-0.965457114473377	-0.476082052055843	-0.78578750544367	-0.713858255028933	-0.260515561730324	0.17562188896412	0.257986251984954	-0.019385558605324	0.26107292333912	0.257610012170139	-0.602744901709105	0.186763976116898	-0.119700195063657	0.0667429262905095	0.110466094545718	-0.094600893935185	0.260165424091436	0.325802528968461	-0.80560205886574	-0.143814839074074	0.182009720804399	0.043492520734954	-0.296384962398726	0.056832437314815	0.440124158104745	0.0516900908738428	0.162925302657697	-0.126952061643518	0.383903408148148	0.372088258313079	-0.025083844907407	0.206593313460649	-0.152822143370949	0.0283723263628475	0.384597742957176	-0.277037263726851	-0.241759369586226	-0.21763966463831	0.000614830854311507	-0.167816541005498	0.209499513616899	-0.0370242860358795	0.249734565005787	0.0970632677980326	0.03162790958044	0.189120588929398	0.26020846817419	-0.175157679959491	0.29429375771412	0.167373767002315	0.0612311348437502	-0.005491027662037	0.0487949185387735	0.189807612010995	0.16569718488426	-0.0211355231452545	0.368417822948495	0.135179052462384	0.303178031904659	0.134744892465278	0.449655999489294	0.197875253070024	0.09173614551794	-0.078677137306134	0.264780870023149	0.0518033903530095	0.233431636707176	0.0781529022497109	0.241053004024884	-0.0782914546122685	0.08856593520544	-0.154242011252894	0.126934507783565	0.29991284990162	0.112058241047454	0.102711995713252	0.308514695465857	0.413512202679398	0.342606212578704	0.242954969150753	0.044644034623843	0.40457454269676	0.272382585882524	0.33719705063368	0.28134348193287	0.381663797644676	0.229752051550926	-0.047565995063657	0.314918026984954	-0.0024817498813655	0.177204198315973	0.193337820708912	-0.036403479872685	0.152931537276235	0.211582716090856	0.100589202646846	0.11669855879919	0.0374006434346065	-0.0906968973987265	-0.0737519518344905	0.158010288803531	0.0730376103703706	0.160446462037037	0.0764079177488428	0.396527696077836	0.109703729988426	0.20704396222801	0.368455242667824	0.232878769085649	-0.049943379855324	0.0275141844502315	0.248341883399884	0.300817252097801	-0.278173112164351	0.011677452896412	-0.258838373101852	-0.0770527472251155	0.352139491712963	0.12316960481807	0.161758821559606	0.262092425465857	0.265447895817419	0.211525653952547	-0.0936350003009255	-0.17847990322338	0.259528780543982	-0.522209786489195	-0.021176746183449	0.168099934016204	0.108049483269676	0.0385045125101275	0.0870650653530095	0.21910935098669	0.113207261620371	0.174035440613426	0.105411500899884	0.147693123269676	-0.149805049126157	0.339570013291377	0.0298645599035495	0.101793810318287	-0.283399791145834	-0.201035428125	-0.478407238715278	-0.197948756770834	-0.201411667939815	-1.06176658181906	-0.272257703993055	-0.578721875173611	-0.392278753819445	-0.348555585564236	-0.553622574045139	-0.198856256018519	-0.133219151141493	-1.26462373897569	-0.602836519184028	-0.277011959305555	-0.415529159375	-0.75540664250868	-0.402189242795139	-0.0188975220052085	-0.407331589236111	-0.296096377452257	-0.585973741753472	-0.0751182719618055	-0.086933421796875	-0.484105525017361	-0.252428366649306	-0.611843823480903	-0.430649353747107	-0.074423937152778	-0.736058943836805	-0.70078104969618	-0.676661344748264	-0.458406849255643	-0.626838221115452	-0.249522166493056	-0.496045966145834	-0.209287115104167	-0.361958412311921	-0.427393770529514	-0.269901091180555	-0.198813211935764	-0.634179360069445	-0.164727922395834	-0.291647913107639	-0.397790545266204	-0.464512707771991	-0.41022676157118	-0.269214068098959	-0.293324495225694	-0.480157203255208	-0.0906038571614585	-0.32384262764757	-0.155843648205295	-0.324276787644676	-0.00936568062066001	-0.261146427039931	-0.367285534592014	-0.537698817416088	-0.194240810086805	-0.407218289756945	-0.225590043402778	-0.380868777860243	-0.21796867608507	-0.537313134722223	-0.370455744904514	-0.613263691362848	-0.332087172326389	-0.159108830208333	-0.3469634390625	-0.356309684396702	-0.150506984644098	-0.0455094774305555	-0.11641546753125	-0.216066710959201	-0.414377645486111	-0.0544471374131945	-0.18663909422743	-0.121824629476274	-0.177678198177083	-0.077357882465278	-0.229269628559028	-0.506587675173611	-0.144103653125	-0.46150342999132	-0.281817481793981	-0.265683859401042	-0.495425159982639	-0.306090142833719	-0.247438964019097	-0.358432477463108	-0.342323121310764	-0.421621036675348	-0.54971857750868	-0.532773631944444	-0.301011391306424	-0.385984069739583	-0.298575218072917	-0.382613762361111	-0.062493984032118	-0.349317950121528	-0.251977717881945	-0.09056643744213	-0.226142911024306	-0.508965059965278	-0.431507495659723	-0.21067979671007	-0.158204428012153	-0.737194792274306	-0.447344227213542	-0.717860053211806	-0.53607442733507	-0.106882188396991	-0.335852075291884	-0.297262858550348	-0.196929254644097	-0.193573784292535	-0.247496026157408	-0.552656680410879	-0.637501583333334	-0.199492899565972	-0.981231466599149	-0.480198426293403	-0.29092174609375	-0.350972196840278	-0.420517167599826	-0.371956614756945	-0.239912329123264	-0.345814418489583	-0.284986239496528	-0.35361017921007	-0.311328556840278	-0.608826729236111	-0.119451666818576	-0.429157120206405	-0.357227869791667	0.235102022569445	-0.0422697880208335	0.238188693923611	0.23472578275463	-0.625629131124614	0.163879746701389	-0.142584424479167	0.0438586968749999	0.0875818651302082	-0.117485123350695	0.237281194675926	0.302918299552952	-0.82848628828125	-0.166699068489583	0.159125491388889	0.0206082913194445	-0.319269191814236	0.0339482078993055	0.417239928689236	0.0288058614583333	0.140041073242188	-0.149836291059028	0.361019178732639	0.349204028897569	-0.0479680743229165	0.183709084045139	-0.175706372786459	0.005488096947338	0.361713513541666	-0.299921493142361	-0.264643599001736	-0.24052389405382	-0.022269398561198	-0.190700770421007	0.186615284201389	-0.059908515451389	0.226850335590278	0.0741790383825231	0.00874368016493049	0.166236359513889	0.23732423875868	-0.198041909375	0.271409528298611	0.144489537586805	0.0383469054282407	-0.0283752570775465	0.025910689123264	0.166923382595486	0.14281295546875	-0.044019752560764	0.345533593532986	0.112294823046875	0.280293802489149	0.111860663049768	0.426771770073784	0.174991023654514	0.0688519161024305	-0.101561366721643	0.241896640607639	0.0289191609374999	0.210547407291666	0.0552686728342013	0.218168774609375	-0.101175684027778	0.0656817057899305	-0.177126240668403	0.104050278368055	0.277028620486111	0.0891740116319444	0.079827766297743	0.285630466050347	0.390627973263889	0.319721983163195	0.220070739735243	0.0217598052083335	0.38169031328125	0.249498356467014	0.314312821218171	0.258459252517361	0.358779568229166	0.206867822135416	-0.0704502244791665	0.292033797569444	-0.025365979296875	0.154319968900463	0.170453591293402	-0.0592877092881945	0.130047307860725	0.188698486675347	0.0777049732313367	0.0938143293836805	0.014516414019097	-0.113581126814236	-0.09663618125	0.135126059388021	0.050153380954861	0.137562232621528	0.0535236883333333	0.373643466662327	0.0868195005729166	0.1841597328125	0.345571013252314	0.209994539670139	-0.0728276092708335	0.00462995503472199	0.225457653984375	0.277933022682291	-0.301057341579861	-0.0112067765190975	-0.281722602517361	-0.099936976640625	0.329255262297453	0.100285375402561	0.138874592144097	0.239208196050347	0.24256366640191	0.188641424537037	-0.116519229716435	-0.201364132638889	0.236644551128472	-0.545094015904705	-0.0440609755989585	0.145215704600694	0.0851652538541666	0.015620283094618	0.0641808359375	0.19622512157118	0.090323032204861	0.151151211197916	0.0825272714843749	0.124808893854167	-0.172689278541666	0.316685783875868	0.00698033048803999	0.0789095809027777	0.040094575	0.320553056944444	0.317090145775463	-0.543264768103781	0.246244109722222	-0.060220061458333	0.126223059895833	0.169946228151042	-0.035120760329861	0.31964555769676	0.385282662573785	-0.746121925260416	-0.08433470546875	0.241489854409723	0.102972654340278	-0.236904828793402	0.116312570920139	0.49960429171007	0.111170224479167	0.222405436263021	-0.0674719280381945	0.443383541753472	0.431568391918403	0.034396288697917	0.266073447065973	-0.093342009765625	0.0878524599681715	0.4440778765625	-0.217557130121527	-0.182279235980902	-0.158159531032986	0.0600949644596355	-0.108336407400174	0.268979647222223	0.0224558475694445	0.309214698611111	0.156543401403357	0.091108043185764	0.248600722534722	0.319688601779514	-0.115677546354167	0.353773891319444	0.226853900607639	0.120711268449074	0.053989105943287	0.108275052144098	0.24928774561632	0.225177318489584	0.0383446104600695	0.427897956553819	0.194659186067708	0.362658165509983	0.194225026070602	0.509136133094618	0.257355386675348	0.151216279123264	-0.01919700370081	0.324261003628473	0.111283523958333	0.2929117703125	0.137633035855035	0.300533137630209	-0.0188113210069445	0.148046068810764	-0.0947618776475695	0.186414641388889	0.359392983506944	0.171538374652778	0.162192129318577	0.36799482907118	0.472992336284722	0.402086346184028	0.302435102756077	0.104124168229167	0.464054676302084	0.331862719487848	0.396677184239004	0.340823615538195	0.44114393125	0.28923218515625	0.011914138541667	0.374398160590278	0.0569983837239585	0.236684331921297	0.252817954314236	0.023076653732639	0.212411670881559	0.27106284969618	0.16006933625217	0.176178692404514	0.0968807770399305	-0.0312167637934025	-0.0142718182291665	0.217490422408855	0.132517743975695	0.219926595642361	0.135888051354167	0.45600782968316	0.16918386359375	0.266524095833333	0.427935376273148	0.292358902690973	0.00953675375000002	0.0869943180555555	0.307822017005209	0.360297385703125	-0.218692978559028	0.071157586501736	-0.199358239496528	-0.0175726136197915	0.411619625318287	0.182649738423394	0.22123895516493	0.321572559071181	0.324928029422743	0.271005787557871	-0.0341548666956015	-0.118999769618056	0.319008914149306	-0.462729652883871	0.038303387421875	0.227580067621528	0.167529616875	0.0979846461154515	0.146545198958333	0.278589484592014	0.172687395225695	0.23351557421875	0.164891634505208	0.207173256875	-0.090324915520833	0.399050146896701	0.0893446935088735	0.161273943923611	0.0431812463541665	0.039718335185185	-0.820636578694059	-0.0311277008680555	-0.337591872048611	-0.151148750694445	-0.107425582439236	-0.312492570920139	0.0422737471064815	0.107910851983507	-1.02349373585069	-0.361706516059028	-0.0358819561805555	-0.17439915625	-0.51427663938368	-0.161059239670139	0.222232481119791	-0.166201586111111	-0.054966374327257	-0.344843738628473	0.166011731163195	0.154196581328125	-0.242975521892361	-0.0112983635243055	-0.370713820355903	-0.189519350622107	0.166706065972222	-0.494928940711805	-0.45965104657118	-0.435531341623264	-0.217276846130642	-0.385708217990452	-0.0083921633680555	-0.254915963020834	0.031842888020833	-0.120828409186921	-0.186263767404514	-0.0287710880555555	0.042316791189236	-0.393049356944445	0.0764020807291665	-0.050517909982639	-0.156660542141204	-0.223382704646991	-0.16909675844618	-0.0280840649739585	-0.0521944921006945	-0.239027200130209	0.150526145963541	-0.0827126245225696	0.085286354919705	-0.083146784519676	0.23176432250434	-0.0200164239149305	-0.126155531467014	-0.296568814291088	0.0468891930381945	-0.166088286631945	0.015539959722222	-0.139738774735243	0.0231613270399305	-0.296183131597222	-0.129325741779514	-0.372133688237848	-0.090957169201389	0.0820211729166665	-0.1058334359375	-0.115179681271702	0.0906230184809025	0.195620525694444	0.12471453559375	0.0250632921657985	-0.173247642361111	0.186682865711805	0.0544909088975695	0.119305373648726	0.0634518049479165	0.163772120659722	0.011860374565972	-0.265457672048611	0.09702635	-0.22037342686632	-0.0406874786689815	-0.024553856276042	-0.254295156857639	-0.064960139708719	-0.00630896089409749	-0.117302474338108	-0.101193118185764	-0.180491033550348	-0.30858857438368	-0.291643628819445	-0.0598813881814235	-0.144854066614583	-0.057445214947917	-0.141483759236111	0.178636019092882	-0.108187946996528	-0.0108477147569445	0.15056356568287	0.0149870921006945	-0.267835056840278	-0.190377492534722	0.0304502064149305	0.082925575112847	-0.496064789149306	-0.206214224088542	-0.476730050086806	-0.29494442421007	0.134247814728009	-0.0947220721668838	-0.0561328554253475	0.0442007484809025	0.047556218832465	-0.00636602303240749	-0.31152667728588	-0.396371580208334	0.0416371035590275	-0.740101463474149	-0.239068423168403	-0.04979174296875	-0.109842193715278	-0.179387164474826	-0.130826611631945	0.001217674001736	-0.104684415364583	-0.043856236371528	-0.11248017608507	-0.0701985537152779	-0.367696726111111	0.121678336306424	-0.188027117081405	-0.116097866666667	0.32017681712963	-0.540178096749614	0.249330781076389	-0.0571333901041665	0.12930973125	0.173032899505208	-0.0320340889756945	0.322732229050926	0.388369333927951	-0.74303525390625	-0.0812480341145835	0.244576525763889	0.106059325694444	-0.233818157439236	0.119399242274305	0.502690963064236	0.114256895833333	0.225492107617187	-0.064385256684028	0.446470213107639	0.43465506327257	0.0374829600520835	0.269160118420139	-0.0902553384114585	0.090939131322338	0.447164547916666	-0.214470458767361	-0.179192564626736	-0.15507285967882	0.063181635813802	-0.105249736046007	0.272066318576389	0.025542518923611	0.312301369965277	0.159630072757523	0.0941947145399305	0.251687393888889	0.32277527313368	-0.112590875	0.356860562673611	0.229940571961806	0.123797939803241	0.0570757772974535	0.111361723498264	0.252374416970486	0.22826398984375	0.041431281814236	0.430984627907986	0.197745857421875	0.36574483686415	0.197311697424769	0.512222804448784	0.260442058029514	0.15430295047743	-0.0161103323466435	0.327347674982639	0.1143701953125	0.295998441666667	0.140719707209201	0.303619808984375	-0.015724649652778	0.15113274016493	-0.091675206293403	0.189501312743055	0.362479654861111	0.174625046006944	0.165278800672743	0.371081500425347	0.476079007638889	0.405173017538194	0.305521774110243	0.107210839583333	0.46714134765625	0.334949390842014	0.399763855593171	0.343910286892361	0.444230602604166	0.292318856510417	0.0150008098958335	0.377484831944444	0.060085055078125	0.239771003275463	0.255904625668402	0.0261633250868055	0.215498342235726	0.274149521050347	0.163156007606337	0.17926536375868	0.099967448394097	-0.028130092439236	-0.011185146875	0.220577093763021	0.135604415329861	0.223013266996527	0.138974722708333	0.459094501037327	0.172270534947917	0.2696107671875	0.431022047627314	0.295445574045139	0.0126234251041665	0.090080989409722	0.310908688359375	0.363384057057291	-0.215606307204861	0.0742442578559025	-0.196271568142361	-0.014485942265625	0.414706296672454	0.185736409777561	0.224325626519097	0.324659230425347	0.32801470077691	0.274092458912037	-0.031068195341435	-0.115913098263889	0.322095585503472	-0.459642981529705	0.0413900587760415	0.230666738975695	0.170616288229167	0.101071317469618	0.1496318703125	0.28167615594618	0.175774066579861	0.236602245572916	0.167978305859375	0.210259928229167	-0.0872382441666665	0.402136818250868	0.09243136486304	0.164360615277778	-0.543641007918596	0.245867869907407	-0.060596301273148	0.125846820081018	0.169569988336227	-0.035497000144676	0.319269317881945	0.38490642275897	-0.746498165075231	-0.084710945283565	0.241113614594908	0.102596414525463	-0.237281068608217	0.115936331105324	0.499228051895255	0.110793984664352	0.222029196448206	-0.0678481678530095	0.443007301938658	0.431192152103588	0.034020048883102	0.265697207251158	-0.09371824958044	0.0874762201533565	0.443701636747685	-0.217933369936342	-0.182655475795717	-0.158535770847801	0.0597187246448205	-0.108712647214988	0.268603407407408	0.0220796077546295	0.308838458796296	0.156167161588542	0.090731803370949	0.248224482719907	0.319312361964699	-0.116053786168982	0.35339765150463	0.226477660792824	0.120335028634259	0.053612866128472	0.107898812329283	0.248911505801505	0.224801078674769	0.0379683706452545	0.427521716739005	0.194282946252893	0.362281925695168	0.193848786255787	0.508759893279803	0.256979146860533	0.150840039308449	-0.019573243515625	0.323884763813657	0.110907284143518	0.292535530497685	0.13725679604022	0.300156897815394	-0.0191875608217595	0.147669828995949	-0.0951381174623845	0.186038401574074	0.35901674369213	0.171162134837963	0.161815889503762	0.367618589256365	0.472616096469908	0.401710106369213	0.302058862941261	0.103747928414352	0.463678436487268	0.331486479673033	0.39630094442419	0.34044737572338	0.440767691435185	0.288855945341435	0.011537898726852	0.374021920775463	0.0566221439091435	0.236308092106482	0.252441714499421	0.022700413917824	0.212035431066744	0.270686609881366	0.159693096437355	0.175802452589699	0.0965045372251155	-0.0315930036082175	-0.0146480580439815	0.21711418259404	0.13214150416088	0.219550355827546	0.135511811539352	0.455631589868345	0.168807623778935	0.266147856018519	0.427559136458333	0.291982662876157	0.00916051393518502	0.0866180782407405	0.307445777190394	0.35992114588831	-0.219069218373842	0.070781346686921	-0.199734479311342	-0.0179488534346065	0.411243385503472	0.182273498608579	0.220862715350116	0.321196319256365	0.324551789607928	0.270629547743056	-0.0345311065104165	-0.11937600943287	0.31863267433449	-0.463105892698686	0.03792714760706	0.227203827806713	0.167153377060185	0.0976084063006365	0.146168959143518	0.278213244777199	0.17231115541088	0.233139334403935	0.164515394690393	0.206797017060185	-0.090701155335648	0.398673907081887	0.0889684536940585	0.160897704108796	-0.614487043971837	-0.920951215152392	-0.734508093798226	-0.690784925543017	-0.89585191402392	-0.541085595997299	-0.475448491120274	-1.60685307895448	-0.945065859162809	-0.619241299284336	-0.757758499353781	-1.09763598248746	-0.74441858277392	-0.361126861983989	-0.749560929214892	-0.638325717431038	-0.928203081732254	-0.417347611940586	-0.429162761775656	-0.826334864996142	-0.594657706628086	-0.954073163459684	-0.772878693725887	-0.416653277131559	-1.07828828381559	-1.04301038967496	-1.01889068472704	-0.800636189234423	-0.969067561094233	-0.591751506471836	-0.838275306124614	-0.551516455082948	-0.704187752290702	-0.769623110508295	-0.612130431159337	-0.541042551914545	-0.976408700048226	-0.506957262374614	-0.63387725308642	-0.740019885244985	-0.806742047750772	-0.752456101549961	-0.61144340807774	-0.635553835204476	-0.822386543233989	-0.43283319714024	-0.666071967626351	-0.498072988184076	-0.666506127623457	-0.351595020599441	-0.603375767018711	-0.709514874570795	-0.879928157394869	-0.536470150065586	-0.749447629735726	-0.567819383381559	-0.723098117839024	-0.56019801606385	-0.879542474701003	-0.712685084883295	-0.955493031341629	-0.67431651230517	-0.501338170187114	-0.689192779041281	-0.698539024375482	-0.492736324622878	-0.387738817409336	-0.458644807510031	-0.558296050937982	-0.756606985464892	-0.396676477391975	-0.528868434206211	-0.464053969455055	-0.519907538155864	-0.419587222444059	-0.571498968537809	-0.848817015152392	-0.486332993103781	-0.8037327699701	-0.624046821772762	-0.607913199379823	-0.83765449996142	-0.6483194828125	-0.589668303997879	-0.700661817441889	-0.684552461289545	-0.763850376654128	-0.891947917487461	-0.875002971923226	-0.643240731285204	-0.728213409718364	-0.640804558051698	-0.724843102339892	-0.404723324010899	-0.691547290100309	-0.594207057860725	-0.432795777420911	-0.568372251003086	-0.851194399944059	-0.773736835638503	-0.55290913668885	-0.500433767990934	-1.07942413225309	-0.789573567192323	-1.06008939319059	-0.87830376731385	-0.449111528375772	-0.678081415270665	-0.639492198529128	-0.539158594622879	-0.535803124271316	-0.589725366136188	-0.89488602038966	-0.979730923312115	-0.541722239544753	-1.32346080657793	-0.822427766272184	-0.633151086072531	-0.693201536819059	-0.762746507578608	-0.714185954735726	-0.582141669102045	-0.688043758468364	-0.627215579475309	-0.695839519188851	-0.653557896819059	-0.951056069214892	-0.461681006797357	-0.771386460185185	-0.699457209770448	-0.131442337326388	0.055000784027778	0.0987239522829862	-0.106343036197917	0.248423281828704	0.31406038670573	-0.817344201128472	-0.155556981336806	0.170267578541667	0.0317503784722225	-0.308127104661458	0.0450902950520835	0.428382015842014	0.0399479486111113	0.151183160394965	-0.13869420390625	0.372161265885417	0.360346116050347	-0.0368259871701385	0.194851171197917	-0.16456428563368	0.016630184100116	0.372855600694445	-0.288779405989583	-0.253501511848958	-0.229381806901041	-0.01112731140842	-0.179558683268229	0.197757371354167	-0.048766428298611	0.237992422743055	0.0853211255353011	0.0198857673177085	0.177378446666667	0.248466325911459	-0.186899822222222	0.282551615451389	0.155631624739584	0.0494889925810187	-0.0172331699247685	0.037052776276042	0.178065469748264	0.153955042621528	-0.032877665407986	0.356675680685764	0.123436910199653	0.291435889641928	0.123002750202547	0.437913857226563	0.186133110807292	0.0799940032552085	-0.0904192795688655	0.253038727760417	0.040061248090278	0.221689494444445	0.0664107599869793	0.229310861762153	-0.090033596875	0.0768237929427085	-0.165984153515625	0.115192365520834	0.288170707638889	0.100316098784722	0.090969853450521	0.296772553203125	0.401770060416667	0.330864070315972	0.231212826888021	0.0329018923611115	0.392832400434028	0.260640443619792	0.325454908370949	0.269601339670139	0.369921655381944	0.218009909288195	-0.0593081373263885	0.303175884722223	-0.014223892144097	0.165462056053241	0.181595678446181	-0.0481456221354165	0.141189395013503	0.199840573828125	0.0888470603841147	0.104956416536458	0.025658501171875	-0.102439039661458	-0.085494094097222	0.146268146540799	0.061295468107639	0.148704319774306	0.0646657754861113	0.384785553815105	0.0979615877256946	0.195301819965278	0.356713100405093	0.221136626822917	-0.0616855221180555	0.0157720421875	0.236599741137153	0.28907510983507	-0.289915254427083	-6.46893663194953e-05	-0.270580515364583	-0.088794889487847	0.340397349450232	0.111427462555339	0.150016679296875	0.250350283203125	0.253705753554687	0.199783511689815	-0.105377142563657	-0.190222045486111	0.24778663828125	-0.533951928751927	-0.0329188884461805	0.156357791753473	0.0963073410069446	0.026762370247396	0.075322923090278	0.207367208723959	0.101465119357639	0.162293298350695	0.093669358637153	0.135950981006945	-0.161547191388889	0.327827871028646	0.018122417640818	0.0900516680555557	-0.251463387152778	-0.207740218897569	-0.412807207378472	-0.0580408893518515	0.007596215525174	-1.12380837230903	-0.462021152517361	-0.136196592638889	-0.274713792708333	-0.614591275842014	-0.261373876128472	0.121917844661458	-0.266516222569444	-0.15528101078559	-0.445158375086806	0.0656970947048615	0.053881944869792	-0.343290158350694	-0.111612999982639	-0.471028456814236	-0.28983398708044	0.066391429513889	-0.595243577170139	-0.559965683029513	-0.535845978081597	-0.317591482588976	-0.486022854448785	-0.108706799826389	-0.355230599479167	-0.0684717484375	-0.221143045645254	-0.286578403862847	-0.129085724513889	-0.057997845269097	-0.493363993402778	-0.0239125557291665	-0.150832546440972	-0.256975178599537	-0.323697341105324	-0.269411394904513	-0.128398701432292	-0.152509128559028	-0.339341836588542	0.0502115095052085	-0.183027260980903	-0.015028281538628	-0.183461420978009	0.131449686046007	-0.120331060373264	-0.226470167925347	-0.396883450749421	-0.0534254434201385	-0.266402923090278	-0.084774676736111	-0.240053411193576	-0.0771533094184025	-0.396497768055555	-0.229640378237847	-0.472448324696181	-0.191271805659722	-0.0182934635416665	-0.206148072395833	-0.215494317730034	-0.00969161797743051	0.0953058892361115	0.024399899135417	-0.0752513442925345	-0.273562278819444	0.0863682292534725	-0.0458237275607635	0.0189907371903935	-0.0368628315104165	0.063457484201389	-0.088454261892361	-0.365772308506944	-0.00328828645833301	-0.320688063324652	-0.141002115127315	-0.124868492734375	-0.354609793315972	-0.165274776167052	-0.10662359735243	-0.217617110796441	-0.201507754644097	-0.28080567000868	-0.408903210842014	-0.391958265277777	-0.160196024639757	-0.245168703072916	-0.15775985140625	-0.241798395694444	0.078321382634549	-0.208502583454861	-0.111162351215278	0.050248929224537	-0.0853275443576385	-0.368149693298611	-0.290692128993056	-0.0698644300434025	-0.017389061345486	-0.596379425607638	-0.306528860546875	-0.577044686545139	-0.395259060668402	0.033933178269676	-0.195036708625217	-0.15644749188368	-0.0561138879774305	-0.052758417625868	-0.10668065949074	-0.411841313744213	-0.496686216666667	-0.0586775328993055	-0.840416099932482	-0.339383059626736	-0.150106379427083	-0.210156830173611	-0.27970180093316	-0.231141248090278	-0.099096962456597	-0.204999051822916	-0.144170872829861	-0.212794812543403	-0.170513190173611	-0.468011362569444	0.0213636998480905	-0.288341753539738	-0.216412503125	-0.0212970975434028	-0.226364086024306	0.128402232002315	0.19403933687934	-0.937365250954861	-0.275578031163195	0.050246528715278	-0.0882706713541666	-0.428148154487847	-0.0749307547743056	0.308360966015625	-0.0800731012152777	0.0311621105685764	-0.258715253732639	0.252140216059028	0.240325066223958	-0.156847036996528	0.074830121371528	-0.28458533546007	-0.103390865726273	0.252834550868055	-0.408800455815972	-0.373522561675347	-0.349402856727431	-0.131148361234809	-0.299579733094618	0.077736321527778	-0.168787478125	0.117971372916666	-0.034699924291088	-0.100135282508681	0.0573573968402779	0.128445276085069	-0.306920872048611	0.162530565625	0.0356105749131944	-0.0705320572453703	-0.137254219751158	-0.082968273550347	0.058044419921875	0.0339339927951389	-0.152898715234375	0.236654630859375	0.0034158603732639	0.171414839815538	0.00298170037615745	0.317892807400173	0.0661120609809029	-0.0400270465711806	-0.210440329395255	0.133017677934028	-0.0799598017361111	0.101668444618055	-0.0536102898394097	0.109289811935764	-0.210054646701389	-0.0431972568836805	-0.286005203342014	-0.00482868430555555	0.1681496578125	-0.0197049510416667	-0.029051196375868	0.176751503376736	0.281749010590278	0.210843020489583	0.111191777061632	-0.0871191574652775	0.272811350607639	0.140619393793403	0.20543385854456	0.14958028984375	0.249900605555555	0.0979888594618055	-0.179329187152778	0.183154834895833	-0.134244941970486	0.045441006226852	0.0615746286197915	-0.168166671961806	0.0211683451871144	0.079819524001736	-0.0311739894422743	-0.0150646332899305	-0.094362548654514	-0.222460089487847	-0.205515143923611	0.02624709671441	-0.05872558171875	0.0286832699479165	-0.0553552743402777	0.264764503988715	-0.0220594621006945	0.075280770138889	0.236692050578703	0.101115576996528	-0.181706571944445	-0.104249007638889	0.116578691310764	0.16905406000868	-0.409936304253472	-0.120085739192709	-0.390601565190972	-0.208815939314236	0.220376299623842	-0.00859358727105035	0.0299956294704859	0.130329233376736	0.133684703728298	0.079762461863426	-0.225398192390046	-0.3102430953125	0.127765588454861	-0.653972978578316	-0.15293993827257	0.0363367419270835	-0.0237137088194444	-0.0932586795789931	-0.0446981267361111	0.0873461588975694	-0.01855593046875	0.0422722485243055	-0.0263516911892361	0.0159299311805556	-0.281568241215278	0.207806821202257	-0.101898632185571	-0.0299693817708333	-0.182640917769097	0.172125400257523	0.237762505134549	-0.893642082699652	-0.231854862907986	0.0939696969704863	-0.0445475030989583	-0.384424986232639	-0.0312075865190973	0.352084134270833	-0.0363499329600694	0.0748852788237847	-0.214992085477431	0.295863384314236	0.284048234479167	-0.113123868741319	0.118553289626736	-0.240862167204861	-0.0596676974710647	0.296557719123264	-0.365077287560764	-0.329799393420139	-0.305679688472222	-0.0874251929796007	-0.25585656483941	0.121459489782986	-0.125064309869792	0.161694541171875	0.00902324396412034	-0.0564121142534723	0.101080565095486	0.172168444340278	-0.263197703793403	0.206253733880208	0.0793337431684027	-0.0268088889901621	-0.0935310514959493	-0.0392451052951387	0.101767588177083	0.0776571610503472	-0.109175546979167	0.280377799114583	0.0471390286284722	0.215138008070747	0.0467048686313657	0.361615975655382	0.109835229236111	0.00369612168402775	-0.166717161140046	0.176740846189236	-0.0362366334809028	0.145391612873264	-0.0098871215842014	0.153012980190972	-0.166331478446181	0.00052591137152775	-0.242282035086806	0.0388944839496528	0.211872826067708	0.0240182172135417	0.0146719718793402	0.220474671631944	0.325472178845486	0.254566188744792	0.15491494531684	-0.0433959892100692	0.316534518862847	0.184342562048611	0.249157026799768	0.193303458098958	0.293623773810764	0.141712027717014	-0.135606018897569	0.226878003151042	-0.0905217737152778	0.0891641744820603	0.105297796875	-0.124443503706597	0.0648915134423227	0.123542692256944	0.012549178812934	0.0286585349652778	-0.0506393803993058	-0.178736921232639	-0.161791975668403	0.0699702649696183	-0.0150024134635417	0.0724064382031248	-0.0116321060850694	0.308487672243924	0.0216637061545139	0.119003938394097	0.280415218833912	0.144838745251736	-0.137983403689236	-0.0605258393836808	0.160301859565972	0.212777228263889	-0.366213135998264	-0.0763625709375002	-0.346878396935764	-0.165092771059028	0.264099467879051	0.035129580984158	0.0737187977256942	0.174052401631944	0.177407871983507	0.123485630118634	-0.181675024134838	-0.266519927057292	0.171488756710069	-0.610249810323107	-0.109216770017361	0.0800599101822917	0.0200094594357638	-0.0495355113237848	-0.0009749584809028	0.131069327152778	0.0251672377864583	0.0859954167795138	0.0173714770659722	0.0596530994357638	-0.237845072960069	0.251529989457465	-0.0581754639303628	0.013753786484375	-0.0329415882233795	0.032695516653646	-1.09870907118055	-0.436921851388889	-0.111097291510417	-0.249614491579861	-0.589491974713542	-0.236274575	0.14701714578993	-0.241416921440972	-0.130181709657118	-0.420059073958334	0.0907963958333335	0.078981245998264	-0.318190857222222	-0.0865136988541665	-0.445929155685764	-0.264734685951967	0.091490730642361	-0.570144276041667	-0.534866381901042	-0.510746676953125	-0.292492181460503	-0.460923553320313	-0.0836074986979165	-0.330131298350695	-0.043372447309028	-0.196043744516782	-0.261479102734375	-0.103986423385417	-0.032898544140625	-0.468264692274306	0.00118674539930549	-0.1257332453125	-0.231875877471065	-0.298598039976852	-0.244312093776042	-0.10329940030382	-0.127409827430556	-0.31424253546007	0.0753108106336805	-0.157927959852431	0.010071019589844	-0.158362119849537	0.156548987174479	-0.0952317592447915	-0.201370866796875	-0.371784149620949	-0.0283261422916665	-0.241303621961806	-0.059675375607639	-0.214954110065104	-0.0520540082899305	-0.371398466927084	-0.204541077109375	-0.447349023567709	-0.16617250453125	0.0068058375868055	-0.181048771267361	-0.190395016601562	0.0154076831510415	0.120405190364583	0.049499200263889	-0.0501520431640625	-0.248462977690972	0.111467530381944	-0.0207244264322915	0.0440900383188655	-0.0117635303819445	0.088556785329861	-0.063354960763889	-0.340673007378472	0.021811014670139	-0.29558876219618	-0.115902813998843	-0.099769191605903	-0.3295104921875	-0.14017547503858	-0.0815242962239585	-0.192517809667969	-0.176408453515625	-0.255706368880208	-0.383803909713542	-0.366858964149306	-0.135096723511284	-0.220069401944444	-0.132660550277778	-0.216699094565972	0.103420683763021	-0.183403282326389	-0.0860630500868055	0.075348230353009	-0.0602282432291665	-0.343050392170139	-0.265592827864583	-0.0447651289149305	0.00771023978298599	-0.571280124479167	-0.281429559418403	-0.551945385416666	-0.37015975953993	0.059032479398148	-0.169937407496745	-0.131348190755209	-0.0310145868489585	-0.027659116497396	-0.0815813583622685	-0.38674201261574	-0.471586915538195	-0.0335782317708335	-0.81531679880401	-0.314283758498264	-0.125007078298611	-0.185057529045139	-0.254602499804688	-0.206041946961806	-0.073997661328125	-0.179899750694444	-0.119071571701389	-0.187695511414931	-0.145413889045139	-0.442912061440972	0.0464630009765625	-0.263242452411266	-0.191313201996528	0.387461834680267	-0.743942753153934	-0.0821555333622685	0.243669026516204	0.10515182644676	-0.234725656686921	0.11849174302662	0.501783463816551	0.113349396585648	0.224584608369503	-0.065292755931713	0.445562713859954	0.433747564024884	0.0365754608043985	0.268252619172454	-0.0911628376591435	0.090031632074653	0.446257048668982	-0.215377958015046	-0.180100063874421	-0.155980358926504	0.062274136566117	-0.106157235293692	0.271158819328704	0.024635019675926	0.311393870717593	0.158722573509838	0.0932872152922455	0.250779894641204	0.321867773885996	-0.113498374247685	0.355953063425926	0.22903307271412	0.122890440555556	0.0561682780497685	0.110454224250579	0.251466917722801	0.227356490596065	0.040523782566551	0.430077128660301	0.19683835817419	0.364837337616465	0.196404198177083	0.511315305201099	0.259534558781829	0.153395451229746	-0.0170178315943285	0.326440175734954	0.113462696064815	0.295090942418981	0.139812207961516	0.30271230973669	-0.016632148900463	0.150225240917246	-0.092582705541088	0.18859381349537	0.361572155613426	0.173717546759259	0.164371301425058	0.370174001177662	0.475171508391204	0.40426551829051	0.304614274862558	0.106303340335649	0.466233848408565	0.334041891594329	0.398856356345486	0.343002787644676	0.443323103356482	0.291411357262731	0.0140933106481485	0.37657733269676	0.05917755583044	0.238863504027778	0.254997126420717	0.0252558258391205	0.21459084298804	0.273242021802662	0.162248508358652	0.178357864510996	0.099059949146412	-0.029037591686921	-0.012092646122685	0.219669594515336	0.134696916082176	0.222105767748842	0.138067223460648	0.458187001789642	0.171363035700232	0.268703267939815	0.43011454837963	0.294538074797454	0.0117159258564815	0.089173490162037	0.31000118911169	0.362476557809607	-0.216513806452546	0.0733367586082175	-0.197179067390046	-0.01539344151331	0.413798797424769	0.184828910529876	0.223418127271412	0.323751731177662	0.327107201529225	0.273184959664352	-0.03197569458912	-0.116820597511574	0.321188086255787	-0.46055048077739	0.0404825595283565	0.22975923972801	0.169708788981482	0.100163818221933	0.148724371064815	0.280768656698495	0.174866567332176	0.235694746325232	0.16707080661169	0.209352428981482	-0.0881457434143515	0.401229319003183	0.091523865615355	0.163453116030093	-0.678305648276909	-0.016518428485243	0.30930613139323	0.170788931323785	-0.169088551809895	0.184128847903646	0.567420568693576	0.178986501462674	0.290221713246528	0.000344348945312517	0.51119981873698	0.49938466890191	0.102212565681424	0.33388972404948	-0.025525732782118	0.155668736951679	0.511894153546007	-0.14974085313802	-0.114462958997395	-0.090343254049479	0.127911241443143	-0.0405201304166665	0.33679592420573	0.0902721245529515	0.377030975594618	0.224359678386864	0.158924320169271	0.31641699951823	0.387504878763021	-0.0478612693706595	0.421590168302951	0.294670177591146	0.188527545432581	0.121805382926794	0.176091329127605	0.317104022599827	0.29299359547309	0.106160887443577	0.495714233537326	0.262475463051215	0.43047444249349	0.262041303054109	0.576952410078125	0.325171663658855	0.219032556106771	0.048619273282697	0.39207728061198	0.17909980094184	0.360728047296007	0.205449312838542	0.368349414613716	0.0490049559765625	0.215862345794271	-0.0269456006640625	0.254230918372396	0.427209260490451	0.239354651636285	0.230008406302084	0.435811106054688	0.54080861326823	0.469902623167535	0.370251379739584	0.171940445212674	0.53187095328559	0.399678996471355	0.464493461222512	0.408639892521702	0.508960208233507	0.357048462139757	0.079730415525174	0.442214437573785	0.124814660707466	0.304500608904804	0.320634231297743	0.090892930716146	0.280227947865066	0.338879126679688	0.227885613235677	0.243994969388021	0.164697054023438	0.0365995131901045	0.0535444587543405	0.285306699392362	0.200334020959202	0.287742872625868	0.203704328337674	0.523824106666667	0.237000140577257	0.33434037281684	0.495751653256655	0.36017517967448	0.077353030733507	0.154810595039063	0.375638293988716	0.428113662686632	-0.15087670157552	0.138973863485243	-0.13154196251302	0.0502436633637155	0.479435902301794	0.250466015406901	0.289055232148438	0.389388836054688	0.39274430640625	0.338822064541378	0.0336614102879055	-0.0511834926345485	0.386825191132813	-0.394913375900364	0.106119664405382	0.295396344605035	0.235345893858507	0.165800923098958	0.21436147594184	0.346405761575521	0.240503672209202	0.301331851202257	0.232707911488715	0.274989533858507	-0.022508638537326	0.466866423880208	0.15716097049238	0.229090220907118	-1.14792301631944	-0.822098456440971	-0.960615656510416	-1.3004931396441	-0.947275739930555	-0.563984019140624	-0.952418086371527	-0.841182874587673	-1.13106023888889	-0.620204769097221	-0.632019918932291	-1.02919202215278	-0.797514863784721	-1.15693032061632	-0.975735850882522	-0.619510434288194	-1.28114544097222	-1.2458675468316	-1.22174784188368	-1.00349334639106	-1.17192471825087	-0.794608663628471	-1.04113246328125	-0.754373612239583	-0.907044909447337	-0.97248026766493	-0.814987588315972	-0.74389970907118	-1.17926585720486	-0.70981441953125	-0.836734410243055	-0.94287704240162	-1.00959920490741	-0.955313258706596	-0.814300565234374	-0.83841099236111	-1.02524370039062	-0.635690354296874	-0.868929124782986	-0.700930145340711	-0.869363284780092	-0.554452177756076	-0.806232924175346	-0.91237203172743	-1.0827853145515	-0.739327307222222	-0.95230478689236	-0.770676540538194	-0.925955274995659	-0.763055173220485	-1.08239963185764	-0.91554224203993	-1.15835018849826	-0.877173669461805	-0.70419532734375	-0.892049936197916	-0.901396181532117	-0.695593481779514	-0.590595974565971	-0.661501964666666	-0.761153208094618	-0.959464142621527	-0.59953363454861	-0.731725591362846	-0.66691112661169	-0.722764695312499	-0.622444379600694	-0.774356125694444	-1.05167417230903	-0.689190150260416	-1.00658992712674	-0.826903978929397	-0.810770356536458	-1.04051165711806	-0.851176639969135	-0.792525461154513	-0.903518974598524	-0.88740961844618	-0.966707533810763	-1.0948050746441	-1.07786012907986	-0.846097888441839	-0.931070566875	-0.843661715208333	-0.927700259496527	-0.607580481167534	-0.894404447256944	-0.79706421501736	-0.635652934577546	-0.771229408159722	-1.05405155710069	-0.976593992795138	-0.755766293845485	-0.703290925147569	-1.28228128940972	-0.992430724348958	-1.26294655034722	-1.08116092447049	-0.651968685532407	-0.8809385724273	-0.842349355685764	-0.742015751779513	-0.738660281427951	-0.792582523292823	-1.0977431775463	-1.18258808046875	-0.744579396701389	-1.52631796373456	-1.02528492342882	-0.836008243229166	-0.896058693975694	-0.965603664735243	-0.91704311189236	-0.78499882625868	-0.890900915624999	-0.830072736631944	-0.898696676345486	-0.856415053975694	-1.15391322637153	-0.664538163953992	-0.97424361734182	-0.902314366927083	-0.160311236649305	-0.29882843671875	-0.63870591985243	-0.285488520138889	0.0978032006510415	-0.290630866579861	-0.179395654796007	-0.469273019097223	0.0415824506944445	0.029767300859375	-0.367404802361111	-0.135727643993055	-0.495143100824653	-0.313948631090856	0.042276785503472	-0.619358221180556	-0.58408032703993	-0.559960622092014	-0.341706126599392	-0.510137498459202	-0.132821443836805	-0.379345243489584	-0.092586392447917	-0.245257689655671	-0.310693047873264	-0.153200368524306	-0.082112489279514	-0.517478637413195	-0.0480271997395835	-0.174947190451389	-0.281089822609954	-0.347811985115741	-0.29352603891493	-0.152513345442709	-0.176623772569445	-0.363456480598959	0.0260968654947915	-0.20714190499132	-0.039142925549045	-0.207576064988426	0.10733504203559	-0.14444570438368	-0.250584811935764	-0.420998094759838	-0.0775400874305555	-0.290517567100695	-0.108889320746528	-0.264168055203993	-0.10126795342882	-0.420612412065972	-0.253755022248264	-0.496562968706598	-0.215386449670139	-0.0424081075520835	-0.23026271640625	-0.239608961740451	-0.0338062619878475	0.0711912452256945	0.000285255124999995	-0.0993659883029515	-0.297676922829861	0.0622535852430555	-0.0699383715711805	-0.0051239068200235	-0.0609774755208335	0.039342840190972	-0.112568905902778	-0.389886952517361	-0.02740293046875	-0.34480270733507	-0.165116759137731	-0.148983136744792	-0.378724437326389	-0.189389420177469	-0.130738241362848	-0.241731754806858	-0.225622398654514	-0.304920314019097	-0.43301785485243	-0.416072909288195	-0.184310668650173	-0.269283347083333	-0.181874495416667	-0.265913039704861	0.054206738624132	-0.232617227465278	-0.135276995225695	0.02613428521412	-0.109442188368055	-0.392264337309028	-0.314806773003472	-0.0939790740538195	-0.041503705355903	-0.620494069618056	-0.330643504557292	-0.601159330555555	-0.41937370467882	0.00981853425925902	-0.219151352635634	-0.180562135894098	-0.0802285319878475	-0.076873061636285	-0.130795303501157	-0.43595595775463	-0.520800860677084	-0.0827921769097225	-0.864530743942899	-0.363497703637153	-0.1742210234375	-0.234271474184028	-0.303816444943577	-0.255255892100695	-0.123211606467014	-0.229113695833333	-0.168285516840278	-0.23690945655382	-0.194627834184028	-0.492126006579861	-0.00275094416232649	-0.312456397550155	-0.240527147135417	0.0269961231597225	-0.312881359973958	0.0403360397395835	0.423627760529514	0.0351936932986113	0.146428905082466	-0.14344845921875	0.367407010572917	0.355591860737847	-0.0415802424826385	0.190096915885417	-0.16931854094618	0.011875928787616	0.368101345381945	-0.293533661302083	-0.258255767161458	-0.234136062213541	-0.01588156672092	-0.184312938580729	0.193003116041667	-0.053520683611111	0.233238167430556	0.0805668702228011	0.0151315120052085	0.172624191354167	0.243712070598958	-0.191654077534722	0.277797360138889	0.150877369427084	0.0447347372685187	-0.0219874252372685	0.032298520963542	0.173311214435764	0.149200787309028	-0.037631920720486	0.351921425373264	0.118682654887153	0.286681634329428	0.118248494890047	0.433159601914062	0.181378855494792	0.0752397479427085	-0.0951735348813655	0.248284472447917	0.035306992777778	0.216935239131945	0.0616565046744794	0.224556606449653	-0.0947878521875	0.0720695376302085	-0.170738408828125	0.110438110208334	0.283416452326389	0.0955618434722224	0.086215598138021	0.292018297890625	0.397015805104167	0.326109815003472	0.226458571575521	0.0281476370486115	0.388078145121528	0.255886188307292	0.320700653058449	0.264847084357639	0.365167400069444	0.213255653975695	-0.0640623926388885	0.298421629409722	-0.018978147456597	0.160707800740741	0.17684142313368	-0.0528998774479165	0.136435139701004	0.195086318515625	0.0840928050716147	0.100202161223959	0.020904245859375	-0.107193294973958	-0.090248349409722	0.141513891228299	0.0565412127951391	0.143950064461805	0.0599115201736113	0.380031298502605	0.0932073324131946	0.190547564652778	0.351958845092593	0.216382371510417	-0.0664397774305555	0.011017786875	0.231845485824653	0.28432085452257	-0.294669509739583	-0.00481894467881949	-0.275334770677083	-0.093549144800347	0.335643094137732	0.106673207242839	0.145262423984375	0.245596027890625	0.248951498242188	0.195029256377315	-0.110131397876157	-0.194976300798611	0.24303238296875	-0.538706184064426	-0.0376731437586805	0.151603536440973	0.0915530856944446	0.022008114934896	0.070568667777778	0.202612953411459	0.096710864045139	0.157539043038194	0.088915103324653	0.131196725694445	-0.166301446701388	0.323073615716146	0.013368162328318	0.0852974127430557	-0.451398560043403	-0.098181160329861	0.28511056046007	-0.103323506770833	0.007911705013021	-0.281965659288195	0.228889810503473	0.217074660668403	-0.180097442552083	0.0515797158159725	-0.307835741015625	-0.126641271281829	0.2295841453125	-0.432050861371527	-0.396772967230902	-0.372653262282986	-0.154398766790364	-0.322830138650174	0.0544859159722225	-0.192037883680556	0.094720967361111	-0.0579503298466434	-0.123385688064236	0.0341069912847225	0.105194870529514	-0.330171277604167	0.139280160069444	0.012360169357639	-0.0937824628009258	-0.160504625306713	-0.106218679105902	0.0347940143663195	0.0106835872395835	-0.17614912078993	0.213404225303819	-0.0198345451822916	0.148164434259983	-0.020268705179398	0.294642401844618	0.0428616554253475	-0.063277452126736	-0.23369073495081	0.109767272378473	-0.103210207291667	0.0784180390625	-0.0768606953949652	0.0860394063802085	-0.233305052256945	-0.066447662439236	-0.30925560889757	-0.028079089861111	0.144899252256944	-0.0429553565972221	-0.0523016019314235	0.15350109782118	0.258498605034722	0.187592614934028	0.0879413715060765	-0.110369563020833	0.249560945052083	0.117368988237847	0.182183452989004	0.126329884288194	0.2266502	0.07473845390625	-0.202579592708333	0.159904429340278	-0.157495347526041	0.0221906006712965	0.038324223064236	-0.191417077517361	-0.002082060368441	0.0565691184461805	-0.0544243949978298	-0.038315038845486	-0.11761295421007	-0.245710495043403	-0.228765549479166	0.0029966911588545	-0.0819759872743055	0.005432864392361	-0.0786056798958332	0.24151409843316	-0.0453098676562499	0.0520303645833335	0.213441645023148	0.0778651714409725	-0.2049569775	-0.127499413194444	0.0933282857552085	0.145803654453125	-0.433186709809028	-0.143336144748264	-0.413851970746528	-0.232066344869791	0.197125894068287	-0.0318439928266058	0.00674522391493049	0.10707882782118	0.110434298172743	0.0565120563078705	-0.248648597945602	-0.333493500868056	0.104515182899306	-0.677223384133871	-0.176190343828125	0.013086336371528	-0.0469641143749999	-0.116509085134548	-0.0679485322916666	0.064095753342014	-0.0418063360243055	0.01902184296875	-0.0496020967447916	-0.0073204743749999	-0.304818646770833	0.184556415646701	-0.125149037741127	-0.0532197873263888	-0.438058643463542	-0.054766922673611	-0.443200989904514	-0.33196577812066	-0.621843142421875	-0.110987672630208	-0.122802822465278	-0.519974925685764	-0.288297767317708	-0.647713224149306	-0.466518754415509	-0.11029333782118	-0.771928344505208	-0.736650450364583	-0.712530745416666	-0.494276249924045	-0.662707621783854	-0.285391567161458	-0.531915366814236	-0.24515651577257	-0.397827812980324	-0.463263171197916	-0.305770491848958	-0.234682612604167	-0.670048760737847	-0.200597323064236	-0.327517313776041	-0.433659945934606	-0.500382108440394	-0.446096162239583	-0.305083468767361	-0.329193895894097	-0.516026603923611	-0.126473257829861	-0.359712028315972	-0.191713048873698	-0.360146188313078	-0.0452350812890625	-0.297015827708333	-0.403154935260417	-0.57356821808449	-0.230110210755208	-0.443087690425347	-0.26145944407118	-0.416738178528646	-0.253838076753472	-0.573182535390625	-0.406325145572916	-0.64913309203125	-0.367956572994792	-0.194978230876736	-0.382832839730903	-0.392179085065104	-0.1863763853125	-0.081378878098958	-0.152284868199653	-0.251936111627604	-0.450247046154513	-0.090316538081597	-0.222508494895833	-0.157694030144676	-0.213547598845486	-0.113227283133681	-0.26513902922743	-0.542457075842014	-0.179973053793403	-0.497372830659722	-0.317686882462384	-0.301553260069444	-0.531294560651042	-0.341959543502121	-0.2833083646875	-0.39430187813151	-0.378192521979166	-0.45749043734375	-0.585587978177083	-0.568643032612847	-0.336880791974826	-0.421853470407986	-0.33444461874132	-0.418483163029514	-0.0983633847005205	-0.38518735078993	-0.287847118550347	-0.126435838110532	-0.262012311692708	-0.54483446063368	-0.467376896328125	-0.246549197378472	-0.194073828680556	-0.773064192942708	-0.483213627881944	-0.753729453880208	-0.571943828003472	-0.142751589065393	-0.371721475960286	-0.33313225921875	-0.2327986553125	-0.229443184960937	-0.28336542682581	-0.588526081079282	-0.673370984001736	-0.235362300234375	-1.01710086726755	-0.516067826961806	-0.326791146762152	-0.38684159750868	-0.456386568268229	-0.407826015425347	-0.275781729791666	-0.381683819157986	-0.32085564016493	-0.389479579878472	-0.34719795750868	-0.644696129904514	-0.155321067486979	-0.465026520874807	-0.393097270460069	0.29845047703993	-0.0899835901909722	0.021251621592882	-0.268625742708334	0.242229727083334	0.230414577248264	-0.166757525972222	0.0649196323958335	-0.294495824435764	-0.113301354701968	0.242924061892361	-0.418710944791666	-0.383433050651041	-0.359313345703125	-0.141058850210503	-0.309490222070313	0.0678258325520835	-0.178697967100695	0.108060883940972	-0.0446104132667824	-0.110045771484375	0.0474469078645835	0.118534787109375	-0.316831361024306	0.152620076649305	0.0257000859375	-0.0804425462210648	-0.147164708726852	-0.0928787625260415	0.0481339309461805	0.0240235038194445	-0.16280920421007	0.22674414188368	-0.00649462860243055	0.161504350839844	-0.006928788599537	0.307982318424479	0.0562015720052085	-0.049937535546875	-0.220350818370949	0.123107188958334	-0.0898702907118056	0.091757955642361	-0.0635207788151042	0.0993793229600695	-0.219965135677084	-0.053107745859375	-0.295915692317709	-0.01473917328125	0.158239168836805	-0.0296154400173611	-0.0389616853515625	0.166841014401041	0.271838521614583	0.200932531513889	0.101281288085938	-0.097029646440972	0.262900861631944	0.130708904817708	0.195523369568865	0.139669800868055	0.239990116579861	0.088078370486111	-0.189239676128472	0.173244345920139	-0.14415543094618	0.0355305172511575	0.051664139644097	-0.1780771609375	0.01125785621142	0.0699090350260415	-0.0410844784179688	-0.024975122265625	-0.104273037630209	-0.232370578463542	-0.215425632899305	0.0163366077387155	-0.0686360706944445	0.018772780972222	-0.0652657633159722	0.254854015013021	-0.0319699510763889	0.0653702811631945	0.226781561603009	0.0912050880208335	-0.191617060920139	-0.114159496614583	0.106668202335069	0.159143571032986	-0.419846793229167	-0.129996228168403	-0.400512054166667	-0.21872642828993	0.210465810648148	-0.0185040762467448	0.0200851404947915	0.120418744401041	0.123774214752604	0.0698519728877315	-0.23530868136574	-0.320153584288195	0.117855099479167	-0.66388346755401	-0.162850427248264	0.026426252951389	-0.0336241977951389	-0.103169168554687	-0.0546086157118056	0.077435669921875	-0.0284664194444445	0.032361759548611	-0.0362621801649306	0.0060194422048611	-0.291478730190972	0.197896332226562	-0.111809121161266	-0.0398798707465278	0.293308130598958	0.404543342382813	0.114665978081597	0.625521447873264	0.613706298038194	0.216534194817708	0.448211353185764	0.0887958963541665	0.269990366087963	0.626215782682291	-0.035419224001736	-0.000141329861110984	0.0239783750868055	0.242232870579427	0.073801498719618	0.451117553342014	0.204593753689236	0.491352604730902	0.338681307523148	0.273245949305556	0.430738628654514	0.501826507899305	0.066460359765625	0.535911797439236	0.40899180672743	0.302849174568866	0.236127012063079	0.290412958263889	0.431425651736111	0.407315224609375	0.220482516579861	0.610035862673611	0.3767970921875	0.544796071629775	0.376362932190394	0.69127403921441	0.439493292795139	0.333354185243055	0.162940902418982	0.506398909748264	0.293421430078125	0.475049676432292	0.319770941974826	0.48267104375	0.163326585112847	0.330183974930556	0.087376028472222	0.36855254750868	0.541530889626736	0.353676280772569	0.344330035438368	0.550132735190972	0.655130242404514	0.58422425230382	0.484573008875868	0.286262074348959	0.646192582421875	0.514000625607639	0.578815090358796	0.522961521657986	0.623281837369791	0.471370091276042	0.194052044661459	0.55653606671007	0.23913628984375	0.418822238041088	0.434955860434028	0.20521455985243	0.39454957700135	0.453200755815972	0.342207242371962	0.358316598524306	0.279018683159722	0.150921142326389	0.167866087890625	0.399628328528646	0.314655650095486	0.402064501762153	0.318025957473958	0.638145735802952	0.351321769713542	0.448662001953125	0.61007328239294	0.474496808810764	0.191674659869792	0.269132224175347	0.489959923125	0.542435291822916	-0.036555072439236	0.253295492621528	-0.017220333376736	0.1645652925	0.593757531438079	0.364787644543186	0.403376861284722	0.503710465190972	0.507065935542535	0.453143693677662	0.14798303942419	0.063138136501736	0.501146820269097	-0.28059174676408	0.220441293541666	0.40971797374132	0.349667522994792	0.280122552235243	0.328683105078125	0.460727390711806	0.354825301345486	0.415653480338541	0.347029540625	0.389311162994792	0.0918129905989585	0.581188053016493	0.271482599628665	0.343411850043403	0.0161092751519098	-0.273768089149306	0.237087380642361	0.225272230807292	-0.171899872413194	0.0597772859548613	-0.299638170876736	-0.11844370114294	0.237781715451389	-0.423853291232639	-0.388575397092014	-0.364455692144097	-0.146201196651476	-0.314632568511285	0.0626834861111113	-0.183840313541667	0.1029185375	-0.0497527597077546	-0.115188117925347	0.0423045614236113	0.113392440668403	-0.321973707465278	0.147477730208333	0.0205577394965278	-0.085584892662037	-0.152307055167824	-0.0980211089670137	0.0429915845052083	0.0188811573784723	-0.167951550651042	0.221601795442708	-0.0116369750434027	0.156362004398872	-0.0120711350405092	0.302839971983507	0.0510592255642363	-0.0550798819878472	-0.225493164811921	0.117964842517361	-0.0950126371527777	0.0866156092013888	-0.0686631252560763	0.0942369765190973	-0.225107482118056	-0.0582500923003472	-0.301058038758681	-0.0198815197222222	0.153096822395833	-0.0347577864583333	-0.0441040317925347	0.161698667960069	0.266696175173611	0.195790185072917	0.0961389416449653	-0.102171992881944	0.257758515190972	0.125566558376736	0.190381023127893	0.134527454427083	0.234847770138889	0.0829360240451388	-0.194382022569444	0.168101999479167	-0.149297777387153	0.0303881708101853	0.0465217932031248	-0.183219507378472	0.0061155097704478	0.0647666885850693	-0.046226824858941	-0.0301174687065972	-0.109415384071181	-0.237512924904514	-0.220567979340278	0.0111942612977433	-0.0737784171354166	0.0136304345312498	-0.0704081097569444	0.249711668572049	-0.0371122975173611	0.0602279347222223	0.221639215162037	0.0860627415798613	-0.196759407361111	-0.119301843055556	0.101525855894097	0.154001224592014	-0.424989139670139	-0.135138574609375	-0.405654400607639	-0.223868774730903	0.205323464207176	-0.023646422687717	0.0149427940538193	0.115276397960069	0.118631868311632	0.0647096264467593	-0.240451027806713	-0.325295930729167	0.112712753038194	-0.669025813994982	-0.167992773689236	0.0212839065104168	-0.0387665442361111	-0.10831151499566	-0.0597509621527777	0.0722933234809028	-0.0336087658854166	0.0272194131076388	-0.0414045266059027	0.000877095763888905	-0.296621076631944	0.19275398578559	-0.116951467602238	-0.0450222171875	-0.162532877365451	0.348322592426216	0.336507442591146	-0.06066466062934	0.171012497738716	-0.188402959092882	-0.0072084893590855	0.349016927235243	-0.312618079448785	-0.27734018530816	-0.253220480360243	-0.0349659848676215	-0.20339735672743	0.173918697894966	-0.0726051017578125	0.214153749283854	0.0614824520760996	-0.003952906141493	0.153539773207465	0.224627652452257	-0.210738495681424	0.258712941992188	0.131792951280382	0.0256503191218172	-0.04107184338397	0.0132141028168405	0.154226796289062	0.130116369162326	-0.0567163388671875	0.332837007226563	0.0995982367404515	0.267597216182726	0.099164076743345	0.414075183767361	0.16229443734809	0.056155329796007	-0.114257953028067	0.229200054301216	0.0162225746310765	0.197850820985243	0.0425720865277779	0.205472188302951	-0.113872270334201	0.052985119483507	-0.189822826974827	0.091353692061632	0.264332034179688	0.0764774253255209	0.0671311799913195	0.272933879743923	0.377931386957466	0.307025396856771	0.20737415342882	0.00906321890191	0.368993726974826	0.23680177016059	0.301616234911747	0.245762666210938	0.346082981922743	0.194171235828993	-0.08314681078559	0.279337211263021	-0.0380625656032985	0.14162338259404	0.157757004986979	-0.071984295594618	0.117350721554302	0.176001900368923	0.0650083869249132	0.081117743077257	0.0018198277126735	-0.12627771312066	-0.109332767556423	0.122429473081598	0.0374567946484376	0.124865646315104	0.0408271020269098	0.360946880355903	0.0741229142664931	0.171463146506076	0.332874426945891	0.197297953363716	-0.085524195577257	-0.0080666312717015	0.212761067677951	0.265236436375868	-0.313753927886285	-0.023903362825521	-0.294419188823784	-0.112633562947048	0.31655867599103	0.0875887890961372	0.126178005837673	0.226511609743924	0.229867080095486	0.175944838230614	-0.129215816022859	-0.214060718945313	0.223947964822049	-0.557790602211128	-0.056757561905382	0.132519118294271	0.0724686675477431	0.0029236967881945	0.0514842496310765	0.183528535264757	0.0776264458984375	0.138454624891493	0.0698306851779514	0.112112307547743	-0.18538586484809	0.303989197569445	-0.0057162558183835	0.0662129945963542	0.058445228125	0.0466300782899305	-0.350542024930556	-0.1188648665625	-0.478280323394097	-0.297085853660301	0.0591395629340275	-0.60249544375	-0.567217549609375	-0.543097844661458	-0.324843349168837	-0.493274721028646	-0.11595866640625	-0.362482466059028	-0.0757236150173615	-0.228394912225116	-0.293830270442708	-0.13633759109375	-0.0652497118489585	-0.500615859982639	-0.031164422309028	-0.158084413020833	-0.264227045179398	-0.330949207685185	-0.276663261484375	-0.135650568012153	-0.159760995138889	-0.346593703168403	0.042959642925347	-0.190279127560764	-0.0222801481184895	-0.19071328755787	0.124197819466145	-0.127582926953125	-0.233722034505209	-0.404135317329282	-0.06067731	-0.273654789670139	-0.0920265433159725	-0.247305277773438	-0.084405175998264	-0.403749634635417	-0.236892244817708	-0.479700191276042	-0.198523672239584	-0.025545330121528	-0.213399938975695	-0.222746184309896	-0.016943484557292	0.08805402265625	0.0171480325555555	-0.082503210872396	-0.280814145399305	0.079116362673611	-0.053075594140625	0.011738870610532	-0.044114698090278	0.0562056176215275	-0.0957061284722225	-0.373024175086806	-0.0105401530381945	-0.327939929904514	-0.148253981707176	-0.132120359314236	-0.361861659895834	-0.172526642746913	-0.113875463932292	-0.224868977376302	-0.208759621223958	-0.288057536588542	-0.416155077421875	-0.399210131857639	-0.167447891219618	-0.252420569652778	-0.165011717986112	-0.249050262274306	0.0710695160546875	-0.215754450034722	-0.118414217795139	0.0429970626446755	-0.0925794109375	-0.375401559878472	-0.297943995572917	-0.077116296623264	-0.0246409279253475	-0.6036312921875	-0.313780727126736	-0.584296553125	-0.402510927248264	0.0266813116898145	-0.202288575205078	-0.163699358463542	-0.063365754557292	-0.0600102842057295	-0.113932526070602	-0.419093180324074	-0.503938083246528	-0.065929399479167	-0.847667966512343	-0.346634926206598	-0.157358246006944	-0.217408696753472	-0.286953667513021	-0.238393114670139	-0.106348829036458	-0.212250918402778	-0.151422739409723	-0.220046679123264	-0.177765056753472	-0.475263229149306	0.014111833268229	-0.295593620119599	-0.223664369704861	0.557485548081597	0.160313444861112	0.391990603229167	0.0325751463975695	0.213769616131366	0.569995032725695	-0.091639973958333	-0.056362079817708	-0.0322423748697915	0.18601212062283	0.017580748763021	0.394896803385417	0.148373003732639	0.435131854774305	0.282460557566551	0.217025199348959	0.374517878697917	0.445605757942709	0.010239609809028	0.479691047482639	0.352771056770834	0.246628424612269	0.179906262106482	0.234192208307292	0.375204901779514	0.351094474652778	0.164261766623264	0.553815112717014	0.320576342230903	0.488575321673178	0.320142182233797	0.635053289257812	0.383272542838542	0.277133435286459	0.106720152462385	0.450178159791667	0.237200680121528	0.418828926475695	0.263550192018229	0.426450293793403	0.10710583515625	0.273963224973959	0.031155278515625	0.312331797552084	0.485310139670139	0.297455530815972	0.288109285481771	0.493911985234375	0.598909492447917	0.528003502347222	0.428352258919271	0.230041324392362	0.589971832465278	0.457779875651042	0.522594340402199	0.466740771701389	0.567061087413194	0.415149341319445	0.137831294704862	0.500315316753473	0.182915539887153	0.362601488084491	0.37873511047743	0.148993809895834	0.338328827044754	0.396980005859375	0.285986492415365	0.302095848567709	0.222797933203125	0.094700392369792	0.111645337934028	0.343407578572049	0.258434900138889	0.345843751805556	0.261805207517361	0.581924985846355	0.295101019756945	0.392441251996528	0.553852532436343	0.418276058854167	0.135453909913195	0.21291147421875	0.433739173168403	0.48621454186632	-0.092775822395833	0.197074742664931	-0.073441083333333	0.108344542543403	0.537536781481482	0.308566894586589	0.347156111328125	0.447489715234375	0.450845185585938	0.396922943721065	0.091762289467593	0.00691738654513901	0.4449260703125	-0.336812496720676	0.16422054358507	0.353497223784723	0.293446773038195	0.223901802278646	0.272462355121528	0.404506640755209	0.298604551388889	0.359432730381945	0.290808790668403	0.333090413038195	0.0355922406423615	0.524967303059896	0.215261849672068	0.287191100086806	0.148498295026042	0.380175453394097	0.0207599965625	0.201954466296296	0.558179882890625	-0.103455123793402	-0.0681772296527775	-0.044057524704861	0.17419697078776	0.00576559892795148	0.383081653550348	0.136557853897569	0.423316704939236	0.270645407731482	0.205210049513889	0.362702728862847	0.433790608107639	-0.00157554002604154	0.46787589764757	0.340955906935764	0.234813274777199	0.168091112271412	0.222377058472222	0.363389751944444	0.339279324817709	0.152446616788194	0.541999962881945	0.308761192395833	0.476760171838108	0.308327032398727	0.623238139422743	0.371457393003472	0.265318285451389	0.094905002627315	0.438363009956597	0.225385530286458	0.407013776640625	0.25173504218316	0.414635143958333	0.0952906853211805	0.262148075138889	0.0193401286805555	0.300516647717014	0.47349498983507	0.285640380980903	0.276294135646701	0.482096835399305	0.587094342612847	0.516188352512153	0.416537109084201	0.218226174557292	0.578156682630208	0.445964725815972	0.51077919056713	0.454925621866319	0.555245937578125	0.403334191484375	0.126016144869792	0.488500166918403	0.171100390052083	0.350786338249422	0.366919960642361	0.137178660060764	0.326513677209684	0.385164856024306	0.274171342580295	0.290280698732639	0.210982783368055	0.0828852425347225	0.0998301880989585	0.33159242873698	0.24661975030382	0.334028601970486	0.249990057682292	0.570109836011285	0.283285869921875	0.380626102161458	0.542037382601273	0.406460909019097	0.123638760078125	0.20109632438368	0.421924023333333	0.47439939203125	-0.104590972230903	0.185259592829861	-0.0852562331684025	0.0965293927083335	0.525721631646412	0.296751744751519	0.335340961493055	0.435674565399305	0.439030035750868	0.385107793885995	0.0799471396325235	-0.00489776328993052	0.43311092047743	-0.348627646555746	0.15240539375	0.341682073949653	0.281631623203125	0.212086652443576	0.260647205286458	0.392691490920139	0.28678940155382	0.347617580546875	0.278993640833333	0.321275263203125	0.023777090807292	0.513152153224826	0.203446699836998	0.275375950251736	-0.0169966498263885	-0.376412106657986	-0.19521763692419	0.161007779670139	-0.500627227013889	-0.465349332873264	-0.441229627925347	-0.222975132432725	-0.391406504292535	-0.0140904496701385	-0.260614249322917	0.02614460171875	-0.126526695489004	-0.191962053706597	-0.0344693743576385	0.036618504887153	-0.398747643246528	0.0707037944270835	-0.056216196284722	-0.162358828443287	-0.229080990949074	-0.174795044748264	-0.0337823512760415	-0.0578927784027775	-0.244725486432292	0.144827859661458	-0.0884109108246525	0.079588068617622	-0.088845070821759	0.226066036202257	-0.0257147102170135	-0.131853817769097	-0.302267100593171	0.0411909067361115	-0.171786572934028	0.009841673420139	-0.145437061037326	0.0174630407378475	-0.301881417899306	-0.135024028081597	-0.377831974539931	-0.096655455503472	0.0763228866145835	-0.111531722239583	-0.120877967573785	0.0849247321788195	0.189922239392361	0.119016249291667	0.0193650058637155	-0.178945928663194	0.180984579409722	0.0487926225954865	0.113607087346643	0.0577535186458335	0.158073834357639	0.006162088263889	-0.271155958350694	0.091328063697917	-0.226071713168403	-0.0463857649710645	-0.030252142578125	-0.259993443159722	-0.070658426010802	-0.0120072471961805	-0.123000760640191	-0.106891404487847	-0.18618931985243	-0.314286860685764	-0.297341915121528	-0.0655796744835065	-0.150552352916666	-0.06314350125	-0.147182045538194	0.172937732790799	-0.113886233298611	-0.0165460010590275	0.144865279380787	0.00928880579861149	-0.273533343142361	-0.196075778836805	0.0247519201128475	0.077227288810764	-0.501763075451389	-0.211912510390625	-0.482428336388888	-0.300642710512153	0.128549528425926	-0.100420358468967	-0.0618311417274305	0.0385024621788195	0.041857932530382	-0.0120643093344905	-0.317224963587962	-0.402069866510417	0.0359388172569445	-0.745799749776232	-0.244766709470486	-0.055490029270833	-0.115540480017361	-0.18508545077691	-0.136524897934028	-0.00448061230034701	-0.110382701666666	-0.049554522673611	-0.118178462387153	-0.0758968400173609	-0.373395012413194	0.11598005000434	-0.193725403383488	-0.12179615296875	-0.14473494828993	0.036459521443866	0.392684938038194	-0.268950068645833	-0.233672174505208	-0.209552469557292	0.00870202593533001	-0.159729345924479	0.217586708697917	-0.028937090954861	0.257821760086806	0.105150462879051	0.0397151046614585	0.197207784010417	0.268295663255208	-0.167070484878472	0.302380952795139	0.175460962083334	0.0693183299247687	0.0025961674189815	0.056882113619792	0.197894807092014	0.173784379965278	-0.013048328064236	0.376505018029514	0.143266247543403	0.311265226985677	0.142832087546297	0.457743194570312	0.205962448151042	0.0998233405989585	-0.0705899422251155	0.272868065104167	0.059890585434028	0.241518831788194	0.0862400973307293	0.249140199105903	-0.07020425953125	0.0966531302864585	-0.146154816171875	0.135021702864584	0.308000044982639	0.120145436128472	0.110799190794271	0.316601890546875	0.421599397760417	0.350693407659723	0.251042164231771	0.0527312297048615	0.412661737777778	0.280469780963542	0.345284245714699	0.289430677013889	0.389750992725694	0.237839246631945	-0.0394787999826385	0.323005222065972	0.005605445199653	0.185291393396991	0.20142501578993	-0.0283162847916665	0.161018732357254	0.219669911171875	0.108676397727865	0.124785753880209	0.045487838515625	-0.082609702317708	-0.065664756753472	0.166097483884549	0.0811248054513891	0.168533657118056	0.0844951128298613	0.404614891158855	0.117790925069445	0.215131157309028	0.376542437748842	0.240965964166667	-0.0418561847743055	0.03560137953125	0.256429078480903	0.30890444717882	-0.270085917083333	0.0197646479774305	-0.250751178020833	-0.068965552144097	0.360226686793982	0.131256799899089	0.169846016640625	0.270179620546875	0.273535090898438	0.219612849033565	-0.085547805219907	-0.170392708142361	0.267615975625	-0.514122591408177	-0.0130895511024305	0.176187129097223	0.116136678350695	0.046591707591146	0.095152260434028	0.227196546067709	0.121294456701389	0.182122635694445	0.113498695980903	0.155780318350695	-0.141717854045138	0.347657208372396	0.037951754984568	0.109881005399306	-0.322955935387731	0.033269481206597	-0.62836552547743	-0.593087631336805	-0.568967926388889	-0.350713430896267	-0.519144802756077	-0.14182874813368	-0.388352547786459	-0.101593696744792	-0.254264993952546	-0.319700352170139	-0.16220767282118	-0.091119793576389	-0.52648594171007	-0.0570345040364585	-0.183954494748264	-0.290097126906829	-0.356819289412616	-0.302533343211805	-0.161520649739583	-0.18563107686632	-0.372463784895833	0.0170895611979165	-0.216149209288195	-0.04815022984592	-0.216583369285301	0.098327737738715	-0.153453008680556	-0.259592116232639	-0.430005399056713	-0.0865473917274305	-0.29952487139757	-0.117896625043403	-0.273175359500868	-0.110275257725694	-0.429619716362847	-0.262762326545139	-0.505570273003473	-0.224393753967014	-0.0514154118489585	-0.239270020703125	-0.248616266037326	-0.0428135662847225	0.0621839409288195	-0.008722049171875	-0.108373292599826	-0.306684227126736	0.0532462809461805	-0.0789456758680555	-0.0141312111168985	-0.0699847798177085	0.030335535894097	-0.121576210199653	-0.398894256814236	-0.036410234765625	-0.353810011631944	-0.174124063434606	-0.157990441041667	-0.387731741623264	-0.198396724474344	-0.139745545659722	-0.250739059103733	-0.234629702951389	-0.313927618315972	-0.442025159149306	-0.42508021358507	-0.193317972947048	-0.278290651380208	-0.190881799713542	-0.274920344001736	0.045199434327257	-0.241624531762153	-0.14428429952257	0.017126980917245	-0.11844949266493	-0.401271641605903	-0.323814077300348	-0.102986378350694	-0.050511009652778	-0.62950137391493	-0.339650808854167	-0.61016663485243	-0.428381008975694	0.00081122996238403	-0.228158656932509	-0.189569440190972	-0.0892358362847225	-0.08588036593316	-0.139802607798032	-0.444963262051504	-0.529808164973959	-0.0917994812065975	-0.873538048239774	-0.372505007934028	-0.183228327734375	-0.243278778480903	-0.312823749240451	-0.26426319639757	-0.132218910763889	-0.238121000130208	-0.177292821137153	-0.245916760850695	-0.203635138480903	-0.501133310876736	-0.0117582484592015	-0.32146370184703	-0.249534451432292	0.214463950940393	-0.447171055743634	-0.411893161603009	-0.387773456655092	-0.169518961162471	-0.33795033302228	0.039365721600116	-0.207158078052662	0.0796007729890045	-0.0730705242187499	-0.138505882436342	0.018986796912616	0.0900746761574075	-0.345291471976273	0.124159965697338	-0.0027600250144675	-0.108902657173032	-0.17562481967882	-0.121338873478009	0.019673819994213	-0.004436607132523	-0.191269315162037	0.198284030931713	-0.034954739554398	0.133044239887877	-0.0353888995515045	0.279522207472511	0.027741461053241	-0.0783976464988425	-0.248810929322916	0.094647078006366	-0.118330401663773	0.0632978446903935	-0.0919808897670716	0.070919212008102	-0.248425246629051	-0.0815678568113425	-0.324375803269676	-0.0431992842332175	0.129779057884838	-0.0580755509693286	-0.06742179630353	0.138380903449074	0.243378410662616	0.172472420561921	0.07282117713397	-0.12548975739294	0.234440750679977	0.102248793865741	0.167063258616898	0.111209689916088	0.211530005627893	0.0596182595341435	-0.21769978708044	0.144784234968171	-0.172615541898148	0.00707040629919001	0.0232040286921295	-0.206537271889467	-0.0172022547405475	0.041448924074074	-0.0695445893699363	-0.0534352332175925	-0.132733148582176	-0.260830689415509	-0.243885743851273	-0.012123503213252	-0.0970961816464119	-0.0096873299797455	-0.0937258742679397	0.226393904061054	-0.0604300620283564	0.036910170211227	0.198321450651042	0.062744977068866	-0.220077171872106	-0.142619607566551	0.078208091383102	0.130683460081018	-0.448306904181134	-0.15845633912037	-0.428972165118634	-0.247186539241898	0.182005699696181	-0.0469641871987123	-0.008374970457176	0.091958633449074	0.0953141038006365	0.041391861935764	-0.263768792317708	-0.348613695240162	0.089394988527199	-0.692343578505977	-0.191310538200232	-0.0020338580005785	-0.0620843087471064	-0.131629279506655	-0.083068726663773	0.0489755589699075	-0.056926530396412	0.00390164859664351	-0.064722291116898	-0.0224406687471064	-0.319938841142939	0.169436221274595	-0.140269232113233	-0.0683399816984953	-0.0909456391493055	-0.0556677450086805	-0.031548040060764	0.186706455431857	0.0182750835720485	0.395591138194444	0.149067338541666	0.435826189583333	0.283154892375579	0.217719534157986	0.375212213506945	0.446300092751736	0.0109339446180555	0.480385382291666	0.353465391579861	0.247322759421296	0.180600596915509	0.23488654311632	0.375899236588542	0.351788809461805	0.164956101432292	0.554509447526041	0.32127067703993	0.489269656482205	0.320836517042824	0.63574762406684	0.38396687764757	0.277827770095486	0.107414487271412	0.450872494600695	0.237895014930555	0.419523261284722	0.264244526827257	0.42714462860243	0.107800169965277	0.274657559782986	0.0318496133246525	0.313026132361111	0.486004474479167	0.298149865625	0.288803620290798	0.494606320043402	0.599603827256944	0.52869783715625	0.429046593728299	0.230735659201389	0.590666167274305	0.45847421046007	0.523288675211226	0.467435106510417	0.567755422222222	0.415843676128472	0.138525629513889	0.5010096515625	0.18360987469618	0.363295822893518	0.379429445286458	0.149688144704861	0.339023161853781	0.397674340668403	0.286680827224392	0.302790183376736	0.223492268012152	0.0953947271788195	0.112339672743056	0.344101913381076	0.259129234947917	0.346538086614583	0.262499542326389	0.582619320655382	0.295795354565972	0.393135586805555	0.55454686724537	0.418970393663194	0.136148244722222	0.213605809027777	0.43443350797743	0.486908876675347	-0.0920814875868055	0.197769077473958	-0.0727467485243055	0.10903887735243	0.538231116290509	0.309261229395616	0.347850446137152	0.448184050043403	0.451539520394965	0.397617278530092	0.0924566242766205	0.00761172135416649	0.445620405121528	-0.336118161911649	0.164914878394097	0.35419155859375	0.294141107847222	0.224596137087674	0.273156689930555	0.405200975564236	0.299298886197917	0.360127065190972	0.29150312547743	0.333784747847222	0.036286575451389	0.525661637868924	0.215956184481095	0.287885434895833	-0.717302751692708	-0.693183046744791	-0.47492855125217	-0.643359923111979	-0.266043868489583	-0.512567668142361	-0.225808817100694	-0.378480114308449	-0.443915472526041	-0.286422793177083	-0.215334913932291	-0.650701062065972	-0.181249624392361	-0.308169615104166	-0.414312247262731	-0.481034409768518	-0.426748463567708	-0.285735770095486	-0.309846197222222	-0.496678905251736	-0.107125559157986	-0.340364329644097	-0.172365350201822	-0.340798489641203	-0.0258873826171875	-0.277668129036458	-0.383807236588541	-0.554220519412616	-0.210762512083333	-0.423739991753472	-0.242111745399305	-0.397390479856771	-0.234490378081597	-0.55383483671875	-0.386977446901041	-0.629785393359375	-0.348608874322916	-0.175630532204861	-0.363485141059028	-0.372831386393229	-0.167028686640625	-0.062031179427083	-0.132937169527777	-0.232588412955729	-0.430899347482638	-0.070968839409722	-0.203160796223958	-0.138346331472801	-0.194199900173611	-0.0938795844618055	-0.245791330555555	-0.523109377170139	-0.160625355121527	-0.478025131987847	-0.298339183790509	-0.28220556139757	-0.511946861979167	-0.322611844830246	-0.263960666015625	-0.374954179459635	-0.358844823307291	-0.438142738671875	-0.566240279505208	-0.549295333940972	-0.317533093302951	-0.402505771736111	-0.315096920069444	-0.399135464357639	-0.0790156860286454	-0.365839652118055	-0.268499419878472	-0.107088139438657	-0.242664613020833	-0.525486761961805	-0.44802919765625	-0.227201498706597	-0.17472613000868	-0.753716494270833	-0.46386592921007	-0.734381755208333	-0.552596129331597	-0.123403890393518	-0.352373777288411	-0.313784560546875	-0.213450956640625	-0.210095486289062	-0.264017728153935	-0.569178382407407	-0.654023285329861	-0.2160146015625	-0.997753168595676	-0.49672012828993	-0.307443448090277	-0.367493898836805	-0.437038869596354	-0.388478316753472	-0.256434031119791	-0.362336120486111	-0.301507941493055	-0.370131881206597	-0.327850258836805	-0.625348431232639	-0.135973368815104	-0.445678822202932	-0.373749571788194	-0.657905152604166	-0.439650657111545	-0.608082028971354	-0.230765974348958	-0.477289774001736	-0.19053092296007	-0.343202220167824	-0.408637578385416	-0.251144899036458	-0.180057019791666	-0.615423167925347	-0.145971730251736	-0.272891720963541	-0.379034353122106	-0.445756515627893	-0.391470569427083	-0.250457875954861	-0.274568303081597	-0.461401011111111	-0.071847665017361	-0.305086435503472	-0.137087456061197	-0.305520595500578	0.00939051152343751	-0.242390234895833	-0.348529342447917	-0.51894262527199	-0.175484617942708	-0.388462097612847	-0.20683385125868	-0.362112585716146	-0.199212483940972	-0.518556942578125	-0.351699552760416	-0.59450749921875	-0.313330980182291	-0.140352638064236	-0.328207246918403	-0.337553492252604	-0.1317507925	-0.026753285286458	-0.0976592753871525	-0.197310518815104	-0.395621453342013	-0.035690945269097	-0.167882902083333	-0.103068437332176	-0.158922006032986	-0.0586016903211805	-0.21051343641493	-0.487831483029514	-0.125347460980902	-0.442747237847222	-0.263061289649884	-0.246927667256944	-0.476668967838542	-0.287333950689621	-0.228682771875	-0.33967628531901	-0.323566929166666	-0.40286484453125	-0.530962385364583	-0.514017439800347	-0.282255199162326	-0.367227877595486	-0.279819025928819	-0.363857570217014	-0.0437377918880205	-0.33056175797743	-0.233221525737847	-0.0718102452980325	-0.207386718880208	-0.49020886782118	-0.412751303515625	-0.191923604565972	-0.139448235868055	-0.718438600130208	-0.428588035069444	-0.699103861067708	-0.517318235190972	-0.0881259962528935	-0.317095883147786	-0.27850666640625	-0.1781730625	-0.174817592148437	-0.22873983401331	-0.533900488266782	-0.618745391189236	-0.180736707421875	-0.962475274455052	-0.461442234149306	-0.272165553949652	-0.33221600469618	-0.401760975455729	-0.353200422612847	-0.221156136979166	-0.327058226345486	-0.26623004735243	-0.334853987065972	-0.29257236469618	-0.590070537092014	-0.100695474674479	-0.410400928062307	-0.338471677647569	-0.415530952163629	-0.583962324023438	-0.206646269401041	-0.45317006905382	-0.166411218012153	-0.319082515219907	-0.3845178734375	-0.227025194088541	-0.15593731484375	-0.59130346297743	-0.12185202530382	-0.248772016015625	-0.35491464817419	-0.421636810679977	-0.367350864479166	-0.226338171006945	-0.25044859813368	-0.437281306163194	-0.0477279600694445	-0.280966730555556	-0.112967751113281	-0.281400890552662	0.033510216471354	-0.218270529947917	-0.3244096375	-0.494822920324074	-0.151364912994791	-0.364342392664931	-0.182714146310764	-0.337992880768229	-0.175092778993056	-0.494437237630209	-0.3275798478125	-0.570387794270834	-0.289211275234375	-0.11623293311632	-0.304087541970486	-0.313433787304688	-0.107631087552084	-0.0026335803385415	-0.073539570439236	-0.173190813867187	-0.371501748394097	-0.0115712403211805	-0.143763197135416	-0.0789487323842595	-0.13480230108507	-0.034481985373264	-0.186393731467014	-0.463711778081597	-0.101227756032986	-0.418627532899305	-0.238941584701967	-0.222807962309028	-0.452549262890625	-0.263214245741705	-0.204563066927083	-0.315556580371094	-0.29944722421875	-0.378745139583334	-0.506842680416666	-0.48989773485243	-0.25813549421441	-0.343108172647569	-0.255699320980903	-0.339737865269097	-0.019618086940104	-0.306442053029514	-0.20910182078993	-0.047690540350116	-0.183267013932292	-0.466089162873264	-0.388631598567709	-0.167803899618056	-0.115328530920139	-0.694318895182292	-0.404468330121528	-0.674984156119792	-0.493198530243055	-0.064006291304977	-0.29297617819987	-0.254386961458334	-0.154053357552083	-0.150697887200521	-0.204620129065394	-0.509780783318865	-0.59462568624132	-0.156617002473958	-0.938355569507135	-0.437322529201389	-0.248045849001736	-0.308096299748264	-0.377641270507812	-0.32908071766493	-0.19703643203125	-0.302938521397569	-0.242110342404514	-0.310734282118056	-0.268452659748264	-0.565950832144097	-0.0765757697265625	-0.38628122311439	-0.314351972699653	-0.365707828530816	0.01160822609158	-0.234915573561198	0.0518432774804685	-0.100828019727286	-0.166263377944878	-0.00877069859592	0.0623171806488715	-0.373048967484809	0.096402470188802	-0.0305175205230035	-0.136660152681568	-0.203382315187356	-0.149096368986545	-0.008083675514323	-0.032194102641059	-0.219026810670573	0.170526535423177	-0.062712235062934	0.10528674437934	-0.0631463950600405	0.251764711963975	-1.60344552949943e-05	-0.106155142007378	-0.276568424831452	0.06688958249783	-0.146087897172309	0.0355403491818575	-0.119738385275608	0.043161716499566	-0.276182742137587	-0.109325352319878	-0.352133298778212	-0.0709567797417535	0.102021562376302	-0.0858330464778646	-0.095179291812066	0.110623407940538	0.21562091515408	0.144714925053386	0.045063681625434	-0.153247252901476	0.206683255171441	0.074491298357205	0.139305763108362	0.083452194407552	0.183772510119357	0.0318607640256075	-0.245457282588975	0.117026739459636	-0.200373037406684	-0.020687089209346	-0.00455346681640649	-0.234294767398003	-0.0449597502490835	0.013691428565538	-0.0973020848784723	-0.0811927287261285	-0.160490644090712	-0.288588184924045	-0.271643239359809	-0.039880998721788	-0.124853677154948	-0.0374448254882815	-0.121483369776476	0.198636408552518	-0.0881875575368924	0.009152674702691	0.170563955142505	0.03498748156033	-0.247834667380642	-0.170377103075087	0.050450595874566	0.102925964572483	-0.47606439968967	-0.186213834628907	-0.45672966062717	-0.274944034750434	0.154248204187645	-0.0747216827072483	-0.036132465965712	0.064201137940538	0.0675566082921005	0.013634366427228	-0.291526287826244	-0.376371190748698	0.061637493018663	-0.720101074014514	-0.219068033708767	-0.0297913535091145	-0.0898418042556424	-0.159386775015191	-0.110826222172309	0.0212180634613715	-0.084684025904948	-0.0238558469118925	-0.092479786625434	-0.0501981642556424	-0.347696336651475	0.141678725766059	-0.168026727621769	-0.0960974772070313	-0.156823145768229	-0.403346945421007	-0.11658809437934	-0.269259391587095	-0.334694749804687	-0.177202070455729	-0.106114191210938	-0.541480339344618	-0.072028901671007	-0.198948892382812	-0.305091524541377	-0.371813687047164	-0.317527740846354	-0.176515047374132	-0.200625474500868	-0.387458182530382	0.00209516356336797	-0.231143606922743	-0.0631446274804685	-0.23157776691985	0.0833333401041665	-0.168447406315104	-0.274586513867188	-0.444999796691261	-0.101541789361979	-0.314519269032118	-0.132891022677951	-0.288169757135417	-0.125269655360243	-0.444614113997396	-0.277756724179687	-0.520564670638021	-0.239388151601563	-0.066409809483507	-0.254264418337674	-0.263610663671875	-0.057807963919271	0.047189543294271	-0.0237164468064235	-0.123367690234375	-0.321678624761285	0.038251883311632	-0.093940073502604	-0.029125608751447	-0.084979177452257	0.0153411382595485	-0.136570607834201	-0.413888654448785	-0.0514046324001735	-0.368804409266493	-0.189118461069155	-0.172984838676216	-0.402726139257813	-0.213391122108892	-0.154739943294271	-0.265733456738281	-0.249624100585938	-0.328922015950521	-0.457019556783854	-0.440074611219618	-0.208312370581597	-0.293285049014757	-0.20587619734809	-0.289914741636285	0.0302050366927085	-0.256618929396701	-0.159278697157118	0.0021325832826965	-0.133443890299479	-0.416266039240451	-0.338808474934896	-0.117980775985243	-0.0655054072873265	-0.644495771549479	-0.354645206488716	-0.625161032486979	-0.443375406610243	-0.0141831676721645	-0.243153054567057	-0.204563837825521	-0.104230233919271	-0.100874763567708	-0.154797005432581	-0.459957659686053	-0.544802562608507	-0.106793878841146	-0.888532445874322	-0.387499405568577	-0.198222725368923	-0.258273176115451	-0.327818146875	-0.279257594032118	-0.147213308398437	-0.253115397764757	-0.192287218771702	-0.260911158485243	-0.218629536115451	-0.516127708511285	-0.02675264609375	-0.336458099481578	-0.26452884906684	-0.026030890798611	0.260727960243056	0.108056663035301	0.0426213048177085	0.200113984166667	0.271201863411458	-0.164164284722222	0.305287152951389	0.178367162239583	0.0722245300810187	0.0055023675752315	0.059788313776042	0.200801007248264	0.176690580121528	-0.010142127907986	0.379411218185764	0.146172447699653	0.314171427141927	0.145738287702546	0.460649394726563	0.208868648307292	0.102729540755209	-0.0676837420688655	0.275774265260417	0.062796785590278	0.244425031944445	0.0891462974869794	0.252046399262153	-0.067298059375	0.0995593304427085	-0.143248616015625	0.137927903020833	0.310906245138889	0.123051636284722	0.113705390950521	0.319508090703125	0.424505597916667	0.353599607815972	0.253948364388021	0.0556374298611115	0.415567937934028	0.283375981119792	0.348190445870949	0.292336877170139	0.392657192881944	0.240745446788195	-0.0365725998263885	0.325911422222222	0.008511645355903	0.188197593553241	0.20433121594618	-0.0254100846354165	0.163924932513503	0.222576111328125	0.111582597884115	0.127691954036458	0.048394038671875	-0.079703502161458	-0.062758556597222	0.169003684040799	0.084031005607639	0.171439857274305	0.0874013129861113	0.407521091315105	0.120697125225695	0.218037357465278	0.379448637905093	0.243872164322917	-0.0389499846180555	0.0385075796875	0.259335278637153	0.311810647335069	-0.267179716927083	0.0226708481336805	-0.247844977864583	-0.066059351987847	0.363132886950231	0.134163000055339	0.172752216796875	0.273085820703125	0.276441291054688	0.222519049189815	-0.082641605063657	-0.167486507986111	0.27052217578125	-0.511216391251927	-0.0101833509461805	0.179093329253472	0.119042878506945	0.049497907747396	0.098058460590278	0.230102746223958	0.124200656857639	0.185028835850695	0.116404896137153	0.158686518506945	-0.138811653888888	0.350563408528646	0.040857955140818	0.112787205555556	0.0142041605902775	-0.138467136617477	-0.20390249483507	-0.046409815486111	0.0246780637586805	-0.410688084375	0.058763353298611	-0.0681566374131945	-0.174299269571759	-0.241021432077547	-0.186735485876736	-0.045722792404514	-0.06983321953125	-0.256665927560764	0.132887418532986	-0.100351351953125	0.0676476274891495	-0.100785511950232	0.214125595073784	-0.037655151345486	-0.14379425889757	-0.314207541721644	0.029250465607639	-0.1837270140625	-0.0020987677083335	-0.157377502165799	0.00552259960937498	-0.313821859027778	-0.14696446921007	-0.389772415668403	-0.108595896631945	0.064382445486111	-0.123472163368056	-0.132818408702257	0.072984291050347	0.177981798263889	0.107075808163194	0.007424564735243	-0.190886369791667	0.16904413828125	0.036852181467014	0.101666646218171	0.045813077517361	0.146133393229166	-0.0057783528645835	-0.283096399479167	0.0793876225694445	-0.238012154296875	-0.058326206099537	-0.0421925837065975	-0.271933884288195	-0.0825988671392745	-0.023947688324653	-0.134941201768663	-0.11883184561632	-0.198129760980903	-0.326227301814236	-0.30928235625	-0.077520115611979	-0.162492794045139	-0.0750839423784725	-0.159122486666667	0.160997291662327	-0.125826674427083	-0.0284864421875	0.132924838252314	-0.00265163532986101	-0.285473784270833	-0.208016219965278	0.012811478984375	0.0652868476822915	-0.513703516579861	-0.223852951519098	-0.494368777517361	-0.312583151640625	0.116609087297454	-0.112360799597439	-0.073771582855903	0.026562021050347	0.0299174914019095	-0.024004750462963	-0.329165404716435	-0.414010307638889	0.023998376128472	-0.757740190904705	-0.256707150598959	-0.0674304703993055	-0.127480921145833	-0.197025891905382	-0.1484653390625	-0.0164210534288195	-0.122323142795139	-0.0614949638020835	-0.130118903515625	-0.0878372811458334	-0.385335453541667	0.104039608875868	-0.20566584451196	-0.133736594097222	0.14829171442419	0.082856356206597	0.240349035555555	0.311436914800347	-0.123929233333334	0.345522204340277	0.218602213628472	0.112459581469907	0.04573741896412	0.10002336516493	0.241036058637152	0.216925631510416	0.0300929234809025	0.419646269574652	0.186407499088541	0.354406478530816	0.185973339091435	0.500884446115451	0.24910369969618	0.142964592144097	-0.027448690679977	0.316009316649306	0.103031836979166	0.284660083333333	0.129381348875868	0.292281450651041	-0.0270630079861115	0.139794381831597	-0.103013564626737	0.178162954409722	0.351141296527777	0.163286687673611	0.15394044233941	0.359743142092014	0.464740649305555	0.393834659204861	0.29418341577691	0.09587248125	0.455802989322917	0.32361103250868	0.388425497259837	0.332571928559028	0.432892244270833	0.280980498177083	0.0036624515625	0.366146473611111	0.0487466967447915	0.22843264494213	0.244566267335069	0.014824966753472	0.204159983902392	0.262811162717013	0.151817649273003	0.167927005425347	0.0886290900607635	-0.0394684507725695	-0.0225235052083335	0.209238735429688	0.124266056996528	0.211674908663194	0.127636364375	0.447756142703993	0.160932176614583	0.258272408854166	0.419683689293981	0.284107215711806	0.00128506677083301	0.0787426310763885	0.299570330026041	0.352045698723958	-0.226944665538195	0.062905899522569	-0.207609926475695	-0.0258243005989585	0.40336793833912	0.174398051444227	0.212987268185763	0.313320872092014	0.316676342443576	0.262754100578704	-0.0424065536747685	-0.127251456597223	0.310757227170139	-0.470981339863038	0.030051700442708	0.219328380642361	0.159277929895833	0.0897329591362845	0.138293511979166	0.270337797612847	0.164435708246528	0.225263887239583	0.156639947526041	0.198921569895833	-0.0985766025	0.390798459917534	0.0810930065297065	0.153022256944444	-0.0698149410011574	0.0876777383478011	0.158765617592593	-0.276600530541088	0.192850907132523	0.0659309164207176	-0.0402117157378472	-0.106933878243634	-0.0526479320428239	0.0883647614293981	0.0642543343026621	-0.122578373726852	0.266974972366898	0.033736201880787	0.201735181323062	0.0333020418836806	0.348213148907697	0.0964324024884261	-0.0097067050636574	-0.180119987887731	0.163338019441551	-0.049639460228588	0.131988786125579	-0.0232899483318866	0.139610153443287	-0.179734305193866	-0.0128769153761574	-0.255684861834491	0.0254916572019676	0.198469999320023	0.0106153904658565	0.0012691451316551	0.207071844884259	0.312069352097801	0.241163361997107	0.141512118569155	-0.0567988159577544	0.303131692115162	0.170939735300926	0.235754200052083	0.179900631351273	0.280220947063079	0.128309200969329	-0.149008845645254	0.213475176403357	-0.103924600462963	0.0757613477343751	0.0918949701273146	-0.137846330454282	0.0514886866946376	0.110139865509259	-0.00085364793475116	0.0152557082175926	-0.0640422071469909	-0.192139747980324	-0.175194802416088	0.0565674382219331	-0.0284052402112269	0.0590036114554396	-0.0250349328327546	0.295084845496239	0.0082608794068287	0.105601111646412	0.267012392086227	0.131435918504051	-0.151386230436921	-0.0739286661313659	0.146899032818287	0.199374401516204	-0.379615962745949	-0.0897653976851854	-0.360281223683449	-0.178495597806713	0.250696641131366	0.0217267542364728	0.0603159709780091	0.160649574884259	0.164005045235822	0.110082803370949	-0.195077850882523	-0.279922753804977	0.158085929962384	-0.623652637070792	-0.122619596765046	0.0666570834346066	0.00660663268807869	-0.0629383380714699	-0.014377785228588	0.117666500405093	0.0117644110387731	0.0725925900318286	0.00396865031828704	0.0462502726880787	-0.251247899707754	0.23812716270978	-0.0715782906780479	0.000350959736689815	0.0222423801302085	0.093330259375	-0.34203588875868	0.127415548914931	0.000495558203124996	-0.10564707395544	-0.172369236461227	-0.118083290260417	0.0229294032118055	-0.00118102391493051	-0.188013731944444	0.201539614149305	-0.0316991563368056	0.136299823105469	-0.032133316333912	0.282777790690104	0.0309970442708335	-0.07514206328125	-0.245555346105324	0.0979026612239585	-0.115074818446181	0.066553427907986	-0.0887253065494792	0.0741747952256945	-0.245169663411459	-0.07831227359375	-0.321120220052084	-0.039943701015625	0.133034641102431	-0.0548199677517361	-0.0641662130859375	0.141636486666667	0.246633993880209	0.175728003779514	0.0760767603515625	-0.122234174175347	0.23769633389757	0.105504377083334	0.17031884183449	0.11446527313368	0.214785588845486	0.062873842751736	-0.214444203862847	0.148039818185764	-0.169359958680556	0.0103259895167825	0.026459611909722	-0.203281688671875	-0.013946671522955	0.0447045072916665	-0.0662890061523438	-0.05017965	-0.129477565364583	-0.257575106197917	-0.24063016063368	-0.0088679199956595	-0.0938405984288194	-0.006431746762153	-0.0904702910503472	0.229649487278646	-0.0571744788107639	0.0401657534288195	0.201577033868634	0.0660005602864585	-0.216821588654514	-0.139364024348959	0.0814636746006945	0.133939043298611	-0.445051320963541	-0.155200755902778	-0.425716581901042	-0.243930956024305	0.185261282913773	-0.0437086039811198	-0.00511938723958351	0.0952142166666665	0.098569687018229	0.0446474451533565	-0.260513209100115	-0.34535811202257	0.0926505717447915	-0.689087995288385	-0.188054954982639	0.001221725217014	-0.0588287255295139	-0.128373696289063	-0.0798131434461806	0.0522311421875	-0.0536709471788195	0.007157231814236	-0.0614667078993056	-0.0191850855295139	-0.316683257925347	0.172691804492188	-0.13701364889564	-0.0650843984809028	0.250822938723958	-0.184543209409722	0.284908228263889	0.157988237552083	0.0518456053935187	-0.0148765571122685	0.039409389088542	0.180422082560764	0.156311655434028	-0.030521052595486	0.359032293498264	0.125793523012153	0.293792502454428	0.125359363015046	0.440270470039063	0.188489723619792	0.0823506160677085	-0.0880626667563655	0.255395340572917	0.0424178609027779	0.224046107256945	0.0687673727994793	0.231667474574653	-0.0876769840625	0.0791804057552085	-0.163627540703125	0.117548978333333	0.290527320451389	0.102672711597222	0.093326466263021	0.299129166015625	0.404126673229167	0.333220683128472	0.233569439700521	0.0352585051736115	0.395189013246528	0.262997056432292	0.327811521183449	0.271957952482639	0.372278268194444	0.220366522100695	-0.0569515245138885	0.305532497534723	-0.011867279331597	0.167818668865741	0.18395229125868	-0.0457890093229165	0.143546007826003	0.202197186640625	0.0912036731966147	0.107313029348958	0.028015113984375	-0.100082426848958	-0.083137481284722	0.148624759353299	0.063652080920139	0.151060932586806	0.0670223882986113	0.387142166627605	0.100318200538195	0.197658432777778	0.359069713217593	0.223493239635417	-0.0593289093055555	0.018128655	0.238956353949653	0.29143172264757	-0.287558641614583	0.0022919234461805	-0.268223902552083	-0.086438276675347	0.342753962262732	0.113784075367839	0.152373292109375	0.252706896015625	0.256062366367187	0.202140124502315	-0.103020529751157	-0.187865432673611	0.25014325109375	-0.531595315939427	-0.0305622756336805	0.158714404565972	0.0986639538194446	0.029118983059896	0.0776795359027779	0.209723821536458	0.103821732170139	0.164649911163194	0.0960259714496529	0.138307593819445	-0.159190578576389	0.330184483841146	0.020479030453318	0.0924082808680557	-0.113455330164931	0.35599610750868	0.229076116796875	0.12293348463831	0.056211322132523	0.110497268333333	0.251509961805556	0.22739953467882	0.0405668266493055	0.430120172743055	0.196881402256944	0.364880381699219	0.196447242259838	0.511358349283854	0.259577602864583	0.1534384953125	-0.016974787511574	0.326483219817709	0.113505740147569	0.295133986501736	0.139855252044271	0.302755353819445	-0.0165891048177085	0.150268285	-0.0925396614583335	0.188636857578125	0.36161519969618	0.173760590842014	0.164414345507813	0.370217045260416	0.475214552473958	0.404308562373264	0.304657318945313	0.106346384418403	0.46627689249132	0.334084935677084	0.39889940042824	0.34304583172743	0.443366147439236	0.291454401345486	0.014136354730903	0.376620376779514	0.0592205999131945	0.238906548110532	0.255040170503472	0.025298869921875	0.214633887070795	0.273285065885417	0.162291552441406	0.17840090859375	0.0991029932291665	-0.0289945476041665	-0.0120496020399305	0.21971263859809	0.134739960164931	0.222148811831597	0.138110267543403	0.458230045872396	0.171406079782986	0.26874631202257	0.430157592462384	0.294581118880208	0.011758969939236	0.0892165342447915	0.310044233194445	0.362519601892361	-0.216470762369792	0.073379802690972	-0.197136023307292	-0.0153503974305555	0.413841841507523	0.18487195461263	0.223461171354166	0.323794775260417	0.327150245611979	0.273228003747106	-0.0319326505063655	-0.11677755342882	0.321231130338542	-0.460507436694635	0.040525603611111	0.229802283810764	0.169751833064236	0.100206862304687	0.148767415147569	0.28081170078125	0.174909611414931	0.235737790407986	0.167113850694444	0.209395473064236	-0.088102699331597	0.401272363085938	0.0915669096981095	0.163496160112847	-0.079370040625	-0.206290031336806	-0.31243266349537	-0.379154826001158	-0.324868879800347	-0.183856186328125	-0.207966613454861	-0.394799321484375	-0.00524597539062505	-0.238484745876736	-0.0704857664344615	-0.238918905873843	0.0759922011501735	-0.175788545269097	-0.281927652821181	-0.452340935645255	-0.108882928315972	-0.321860407986111	-0.140232161631945	-0.29551089608941	-0.132610794314236	-0.451955252951389	-0.28509786313368	-0.527905809592014	-0.246729290555556	-0.0737509484375	-0.261605557291667	-0.270951802625868	-0.065149102873264	0.039848404340278	-0.0310575857604165	-0.130708829188368	-0.329019763715278	0.030910744357639	-0.101281212456597	-0.03646674770544	-0.09232031640625	0.00799999930555545	-0.143911746788195	-0.421229793402778	-0.0587457713541665	-0.376145548220486	-0.196459600023148	-0.180325977630209	-0.410067278211806	-0.220732261062886	-0.162081082248264	-0.273074595692274	-0.25696523953993	-0.336263154904514	-0.464360695737847	-0.447415750173611	-0.21565350953559	-0.30062618796875	-0.213217336302084	-0.297255880590278	0.0228638977387155	-0.263960068350694	-0.166619836111111	-0.00520855567129652	-0.140785029253472	-0.423607178194444	-0.346149613888889	-0.125321914939236	-0.0728465462413195	-0.651836910503472	-0.361986345442709	-0.632502171440972	-0.450716545564236	-0.0215243066261575	-0.25049419352105	-0.211904976779514	-0.111571372873264	-0.108215902521702	-0.162138144386574	-0.467298798640046	-0.5521437015625	-0.114135017795139	-0.895873584828315	-0.39484054452257	-0.205563864322917	-0.265614315069444	-0.335159285828993	-0.286598732986111	-0.15455444735243	-0.26045653671875	-0.199628357725695	-0.268252297439236	-0.225970675069444	-0.523468847465278	-0.034093785047743	-0.343799238435571	-0.271869988020833	0.263161406336806	0.157018774178241	0.0902966116724535	0.144582557873264	0.285595251345486	0.26148482421875	0.074652116189236	0.464205462282986	0.230966691796875	0.39896567123915	0.230532531799769	0.545443638823784	0.293662892404514	0.18752378485243	0.0171105020283565	0.360568509357639	0.1475910296875	0.329219276041667	0.173940541584201	0.336840643359375	0.017496184722222	0.18435357453993	-0.058454371918403	0.222722147118055	0.395700489236111	0.207845880381944	0.198499635047743	0.404302334800347	0.509299842013889	0.438393851913194	0.338742608485243	0.140431673958334	0.50036218203125	0.368170225217014	0.432984689968171	0.377131121267361	0.477451436979166	0.325539690885417	0.0482216442708335	0.410705666319444	0.093305889453125	0.272991837650463	0.289125460043403	0.0593841594618055	0.248719176610726	0.307370355425347	0.196376841981337	0.21248619813368	0.133188282769097	0.005090741935764	0.0220356875	0.253797928138021	0.168825249704861	0.256234101371528	0.172195557083333	0.492315335412327	0.205491369322917	0.3028316015625	0.464242882002315	0.328666408420139	0.0458442594791665	0.123301823784722	0.344129522734375	0.396604891432291	-0.182385472829861	0.107465092230903	-0.163050733767361	0.018734892109375	0.447927131047454	0.218957244152561	0.257546460894097	0.357880064800347	0.36123553515191	0.307313293287037	0.002152639033565	-0.082692263888889	0.355316419878472	-0.426422147154705	0.0746108931510415	0.263887573350695	0.203837122604167	0.134292151844618	0.1828527046875	0.31489699032118	0.208994900954861	0.269823079947916	0.201199140234375	0.243480762604167	-0.0540174097916665	0.435357652625868	0.12565219923804	0.197581449652778	0.0300987834664352	-0.036623379039352	0.0176625671614585	0.15867526063368	0.134564833506944	-0.0522678745225695	0.33728547157118	0.104046701085069	0.272045680527344	0.103612541087963	0.418523648111979	0.166742901692709	0.060603794140625	-0.109809488683449	0.233648518645834	0.0206710389756945	0.202299285329861	0.0470205508723959	0.209920652647569	-0.109423805989583	0.057433583828125	-0.185374362630209	0.09580215640625	0.268780498524306	0.0809258896701389	0.0715796443359375	0.277382344088542	0.382379851302084	0.311473861201389	0.211822617773438	0.013511683246528	0.373442191319445	0.241250234505208	0.306064699256365	0.250211130555555	0.350531446267361	0.198619700173611	-0.078698346440972	0.283785675607639	-0.0336141012586805	0.146071846938657	0.162205469331597	-0.06753583125	0.12179918589892	0.180450364713542	0.0694568512695312	0.085566207421875	0.0062682920572915	-0.121829248776041	-0.104884303211805	0.126877937426216	0.0419052589930556	0.129314110659722	0.0452755663715278	0.365395344700521	0.0785713786111111	0.175911610850695	0.337322891290509	0.201746417708334	-0.081075731232639	-0.0036181669270835	0.21720953202257	0.269684900720486	-0.309305463541666	-0.019454898480903	-0.289970724479166	-0.10818509860243	0.321007140335648	0.0920372534407552	0.130626470182292	0.230960074088542	0.234315544440104	0.180393302575232	-0.12476735167824	-0.209612254600694	0.228396429166667	-0.55334213786651	-0.052309097560764	0.136967582638889	0.0769171318923611	0.0073721611328125	0.0559327139756945	0.187976999609375	0.0820749102430555	0.142903089236111	0.0742791495225694	0.116560771892361	-0.180937400503472	0.308437661914063	-0.0012677914737655	0.0706614589409722	-0.142766011197917	-0.0884800649971063	0.0525326284751157	0.0284222013483797	-0.158410506681134	0.231142839412616	-0.00209593107349535	0.165903048368779	-0.0025300910706018	0.312381015953414	0.0606002695341437	-0.0455388380179398	-0.215952120842014	0.127505886487269	-0.0854715931828703	0.0961566531712962	-0.059122081286169	0.103778020489005	-0.215566438148148	-0.0487090483304398	-0.291516994788773	-0.0103404757523148	0.162637866365741	-0.0252167424884259	-0.0345629878226273	0.171239711929977	0.276237219143519	0.205331229042824	0.105679985614873	-0.0926309489120368	0.26729955916088	0.135107602346644	0.199922067097801	0.144068498396991	0.244388814108796	0.0924770680150462	-0.184840978599537	0.177643043449074	-0.139756733417245	0.0399292147800927	0.0560628371730322	-0.173678463408565	0.0156565537403552	0.0743077325549767	-0.0366857808890336	-0.0205764247366898	-0.0998743401012733	-0.227971880934606	-0.21102693537037	0.0207353052676507	-0.0642373731655092	0.0231714785011572	-0.060867065787037	0.259252712541956	-0.0275712535474537	0.0697689786921297	0.231180259131944	0.0956037855497687	-0.187218363391204	-0.109760799085648	0.111066899864005	0.163542268561921	-0.415448095700231	-0.125597530639468	-0.396113356637731	-0.214327730760995	0.214864508177083	-0.0141053787178096	0.0244838380237267	0.124817441929977	0.128172912281539	0.0742506704166667	-0.230909983836805	-0.315754886759259	0.122253797008102	-0.659484770025075	-0.158451729719329	0.0308249504803242	-0.0292255002662037	-0.0987704710257523	-0.0502099181828704	0.0818343674508102	-0.0240677219155093	0.0367604570775462	-0.0318634826359954	0.0104181397337963	-0.287080032662037	0.202295029755498	-0.10741042363233	-0.0354811732175926	-0.155202227502894	-0.0141895340306715	-0.0382999611574075	-0.225132669186921	0.164420676906828	-0.0688180935792826	0.099180885862992	-0.069252253576389	0.245658853447627	-0.0061218929716435	-0.112261000523727	-0.282674283347801	0.0607837239814815	-0.152193755688658	0.029434490665509	-0.125844243791956	0.0370558579832175	-0.282288600653936	-0.115431210836227	-0.35823915729456	-0.077062638258102	0.0959157038599535	-0.0919389049942131	-0.101285150328415	0.104517549424189	0.209515056637732	0.138609066537037	0.0389578231090855	-0.159353111417824	0.200577396655092	0.0683854398408565	0.133199904592013	0.0773463358912035	0.177666651603009	0.025754905509259	-0.251563141105324	0.110920880943287	-0.206478895923033	-0.0267929477256945	-0.010659325332755	-0.240400625914352	-0.051065608765432	0.0075855700491895	-0.103407943394821	-0.087298587242477	-0.16659650260706	-0.294694043440394	-0.277749097876157	-0.0459868572381365	-0.130959535671296	-0.04355068400463	-0.127589228292824	0.192530550036169	-0.0942934160532409	0.00304681618634249	0.164458096626157	0.0288816230439815	-0.253940525896991	-0.176482961591436	0.0443447373582175	0.096820106056134	-0.482170258206018	-0.192319693145255	-0.462835519143519	-0.281049893266782	0.148142345671296	-0.0808275412235968	-0.0422383244820605	0.0580952794241895	0.061450749775752	0.0075285079108795	-0.297632146342592	-0.382477049265046	0.0555316345023145	-0.726206932530862	-0.225173892225116	-0.035897212025463	-0.0959476627719909	-0.16549263353154	-0.116932080688658	0.015112204945023	-0.0907898844212965	-0.029961705428241	-0.0985856451417826	-0.0563040227719909	-0.353802195167824	0.135572867249711	-0.174132586138117	-0.10220333572338	0.040096412170139	0.015985985043403	-0.170846722986111	0.218706623107639	-0.014532147378472	0.153466832063803	-0.0149663073755785	0.299944799648438	0.048164053229167	-0.0579750543229165	-0.22838833714699	0.115069670182292	-0.097907809487847	0.0837204368663195	-0.0715582975911457	0.091341804184028	-0.228002654453125	-0.0611452646354165	-0.30395321109375	-0.0227766920572915	0.150201650060764	-0.0376529587934026	-0.046999204127604	0.158803495625	0.263801002838542	0.192895012737847	0.093243769309896	-0.105067165217013	0.254863342855903	0.122671386041667	0.187485850792824	0.131632282092014	0.23195259780382	0.0800408517100695	-0.197277194904514	0.165206827144098	-0.152192949722222	0.027492998475116	0.0436266208680555	-0.186114679713542	0.0032203374353785	0.06187151625	-0.0491219971940103	-0.0330126410416665	-0.11231055640625	-0.240408097239583	-0.223463151675347	0.00829908896267401	-0.0766735894704859	0.0107352621961805	-0.0733032820920137	0.24681649623698	-0.0400074698524304	0.057332762387153	0.218744042826968	0.083167569244792	-0.19965457969618	-0.122197015390625	0.098630683559028	0.151106052256945	-0.427884312005208	-0.138033746944444	-0.408549572942708	-0.226763947065972	0.202428291872107	-0.0265415950227863	0.01204762171875	0.112381225625	0.115736695976563	0.06181445411169	-0.243346200141782	-0.328191103064236	0.109817580703125	-0.671920986330051	-0.170887946024306	0.0183887341753475	-0.0416617165711804	-0.111206687330729	-0.062646134487847	0.0693981511458335	-0.036503938220486	0.0243242407725695	-0.044299698940972	-0.0020180765711804	-0.299516248967014	0.189858813450521	-0.119846639937307	-0.0479173895225693	0.156998678515625	-0.029834029513889	0.359719316579861	0.12648054609375	0.294479525536025	0.126046386096643	0.440957493120659	0.189176746701389	0.0830376391493055	-0.0873756436747685	0.256082363654514	0.0431048839843749	0.224733130338542	0.0694543958810764	0.23235449765625	-0.086989960980903	0.0798674288368055	-0.162940517621528	0.11823600141493	0.291214343532986	0.103359734678819	0.094013489344618	0.299816189097222	0.404813696310764	0.33390770621007	0.234256462782118	0.0359455282552085	0.395876036328125	0.263684079513889	0.328498544265046	0.272644975564236	0.372965291276041	0.221053545182292	-0.0562645014322915	0.30621952061632	-0.01118025625	0.168505691947338	0.184639314340277	-0.0451019862413195	0.1442330309076	0.202884209722222	0.0918906962782117	0.108000052430555	0.028702137065972	-0.099395403767361	-0.082450458203125	0.149311782434896	0.064339104001736	0.151747955668402	0.0677094113802083	0.387829189709202	0.101005223619792	0.198345455859375	0.35975673629919	0.224180262717014	-0.0586418862239585	0.018815678081597	0.23964337703125	0.292118745729167	-0.286871618532986	0.0029789465277775	-0.267536879470486	-0.08575125359375	0.343440985344329	0.114471098449436	0.153060315190972	0.253393919097222	0.256749389448785	0.202827147583912	-0.10233350666956	-0.187178409592014	0.250830274175347	-0.53090829285783	-0.0298752525520835	0.159401427647569	0.0993509769010416	0.029806006141493	0.078366558984375	0.210410844618055	0.104508755251736	0.165336934244792	0.0967129945312499	0.138994616901042	-0.158503555494792	0.330871506922743	0.021166053534915	0.0930953039496527	-0.053944456640625	0.335608889453125	0.102370118967014	0.270369098409288	0.101935958969907	0.416847065993924	0.165066319574653	0.0589272120225695	-0.111486070801504	0.231971936527778	0.0189944568576389	0.200622703211806	0.0453439687543403	0.208244070529514	-0.111100388107639	0.0557570017100695	-0.187050944748264	0.0941255742881945	0.26710391640625	0.0792493075520834	0.069903062217882	0.275705761970486	0.380703269184028	0.309797279083333	0.210146035655382	0.0118351011284725	0.371765609201389	0.239573652387153	0.30438811713831	0.2485345484375	0.348854864149305	0.196943118055556	-0.0803749285590275	0.282109093489583	-0.035290683376736	0.144395264820602	0.160528887213541	-0.0692124133680555	0.120122603780864	0.178773782595486	0.0677802691514757	0.0838896253038195	0.00459170993923599	-0.123505830894097	-0.106560885329861	0.12520135530816	0.040228676875	0.127637528541666	0.0435989842534723	0.363718762582465	0.0768947964930556	0.174235028732639	0.335646309172454	0.200069835590278	-0.0827523133506945	-0.005294749045139	0.215532949904514	0.26800831860243	-0.310982045659722	-0.0211314805989585	-0.291647306597222	-0.109861680720486	0.319330558217592	0.0903606713226997	0.128949888064236	0.229283491970486	0.232638962322049	0.178716720457176	-0.126443933796296	-0.21128883671875	0.226719847048611	-0.555018719984566	-0.0539856796788195	0.135291000520833	0.0752405497743056	0.00569557901475699	0.0542561318576389	0.186300417491319	0.080398328125	0.141226507118056	0.0726025674045139	0.114884189774306	-0.182613982621528	0.306761079796007	-0.00294437359182101	0.0689848768229167	0.148776181423611	-0.0844625890625	0.0835363903797745	-0.0848967490596065	0.23001435796441	-0.021766388454861	-0.127905496006945	-0.298318778831018	0.045139228498264	-0.167838251171875	0.0137899951822915	-0.141488739275174	0.0214113625	-0.297933096137153	-0.131075706319444	-0.373883652777778	-0.0927071337413195	0.080271208376736	-0.107583400477431	-0.116929645811632	0.088873053940972	0.193870561154514	0.12296457105382	0.023313327625868	-0.174997606901041	0.184932901171875	0.052740944357639	0.117555409108796	0.061701840407986	0.162022156119791	0.0101104100260415	-0.267207636588542	0.0952763854600695	-0.22212339140625	-0.042437443208912	-0.0263038208159725	-0.25604512139757	-0.0667101042486495	-0.00805892543402799	-0.119052438878038	-0.102943082725694	-0.182240998090278	-0.310338538923611	-0.293393593359375	-0.061631352721354	-0.146604031154514	-0.0591951794878475	-0.143233723776042	0.176886054552952	-0.109937911536458	-0.012597679296875	0.14881360114294	0.013237127560764	-0.269585021380208	-0.192127457074653	0.028700241875	0.0811756105729165	-0.497814753689236	-0.207964188628472	-0.478480014626736	-0.29669438875	0.132497850188079	-0.0964720367068143	-0.057882819965278	0.042450783940972	0.0458062542925345	-0.00811598757233799	-0.31327664182581	-0.398121544748264	0.039887139019097	-0.74185142801408	-0.240818387708333	-0.0515417075086805	-0.111592158255208	-0.181137129014757	-0.132576576171875	-0.000532290538194494	-0.106434379904514	-0.0456062009114585	-0.114230140625	-0.0719485182552084	-0.369446690651042	0.119928371766493	-0.189777081621335	-0.117847831206597	0.30509075703125	0.473089736473524	0.304656597034143	0.61956770405816	0.367786957638889	0.261647850086805	0.0912345672627315	0.434692574592014	0.221715094921875	0.403343341276041	0.248064606818576	0.41096470859375	0.091620249956597	0.258477639774305	0.015669693315972	0.29684621235243	0.469824554470486	0.281969945616319	0.272623700282118	0.478426400034722	0.583423907248264	0.512517917147569	0.412866673719618	0.214555739192708	0.574486247265625	0.442294290451389	0.507108755202546	0.451255186501736	0.551575502213541	0.399663756119791	0.122345709505208	0.48482973155382	0.1674299546875	0.347115902884838	0.363249525277777	0.13350822469618	0.3228432418451	0.381494420659722	0.270500907215712	0.286610263368056	0.207312348003472	0.079214807170139	0.096159752734375	0.327921993372396	0.242949314939236	0.330358166605903	0.246319622317708	0.566439400646702	0.279615434557292	0.376955666796875	0.538366947236689	0.402790473654514	0.119968324713541	0.197425889019097	0.41825358796875	0.470728956666666	-0.108261407595486	0.181589157465277	-0.088926668532986	0.09285895734375	0.522051196281829	0.293081309386936	0.331670526128472	0.432004130034722	0.435359600386285	0.381437358521412	0.07627670426794	-0.00856819865451403	0.429440485112847	-0.35229808192033	0.148734958385416	0.33801163858507	0.277961187838542	0.208416217078993	0.256976769921875	0.389021055555555	0.283118966189236	0.343947145182291	0.27532320546875	0.317604827838542	0.0201066554427085	0.509481717860243	0.199776264472415	0.271705514887153	0.239850965987413	0.0714178265480324	0.386328933572048	0.134548187152778	0.0284090796006944	-0.14200420322338	0.201453804105903	-0.0115236755642361	0.17010457078993	0.0148258363324653	0.177725938107639	-0.141618520529514	0.0252388692881945	-0.217569077170139	0.0636074418663194	0.236585783984375	0.0487311751302083	0.039384929796007	0.245187629548611	0.350185136762153	0.279279146661458	0.179627903233507	-0.0186830312934025	0.341247476779514	0.209055519965278	0.273869984716435	0.218016416015625	0.31833673172743	0.16642498563368	-0.110893060980903	0.251590961067708	-0.0658088157986111	0.113877132398727	0.130010754791666	-0.0997305457899305	0.0896044713589894	0.148255650173611	0.0372621367296007	0.0533714928819445	-0.025926422482639	-0.154023963315972	-0.137079017751736	0.094683222886285	0.009710544453125	0.0971193961197915	0.0130808518315973	0.33320063016059	0.0463766640711805	0.143716896310764	0.305128176750578	0.169551703168403	-0.11327044577257	-0.035812881467014	0.185014817482639	0.237490186180555	-0.341500178081597	-0.0516496130208335	-0.322165439019097	-0.140379813142361	0.288812425795717	0.0598425389008247	0.098431755642361	0.198765359548611	0.202120829900173	0.148198588035301	-0.156962066218171	-0.241806969140625	0.196201714626736	-0.585536852406441	-0.0845038121006945	0.104772868098958	0.0447224173524306	-0.0248225534071181	0.0237379994357639	0.155782285069444	0.049880195703125	0.11070837469618	0.0420844349826389	0.0843660573524306	-0.213132115043403	0.276242947374132	-0.0334625060136961	0.0384667444010417	0.239416805990307	0.554327913014323	0.302547166595052	0.196408059042969	0.025994776218895	0.369452783548178	0.156475303878038	0.338103550232205	0.18282481577474	0.345724917549914	0.0263804589127605	0.193237848730469	-0.0495700977278645	0.231606421308594	0.40458476342665	0.216730154572483	0.207383909238282	0.413186608990885	0.518184116204428	0.447278126103733	0.347626882675782	0.149315948148872	0.509246456221788	0.377054499407553	0.441868964158709	0.3860153954579	0.486335711169705	0.334423965075955	0.057105918461372	0.419589940509983	0.102190163643663	0.281876111841001	0.298009734233941	0.068268433652344	0.257603450801264	0.316254629615886	0.205261116171875	0.221370472324219	0.142072556959635	0.0139750161263025	0.0309199616905385	0.26268220232856	0.1777095238954	0.265118375562066	0.181079831273872	0.501199609602865	0.214375643513455	0.311715875753038	0.473127156192853	0.337550682610677	0.054728533669705	0.13218609797526	0.353013796924914	0.40548916562283	-0.173501198639323	0.116349366421441	-0.154166459576823	0.0276191662999135	0.456811405237992	0.227841518343099	0.266430735084635	0.366764338990886	0.370119809342448	0.316197567477575	0.0110369132241035	-0.0738079896983505	0.36420069406901	-0.417537872964166	0.08349516734158	0.272771847541233	0.212721396794705	0.143176426035157	0.191736978878038	0.323781264511719	0.2178791751454	0.278707354138455	0.210083414424913	0.252365036794705	-0.045133135601128	0.444241926816407	0.134536473428578	0.206465723843316	0.385894773574942	0.134114027155672	0.027974919603588	-0.142438363220486	0.201019644108797	-0.0119578355613425	0.169670410792824	0.0143916763353589	0.177291778110532	-0.14205268052662	0.024804709291088	-0.218003237167246	0.063173281869213	0.236151623987269	0.0482970151331019	0.0389507697989005	0.244753469551505	0.349750976765047	0.278844986664352	0.179193743236401	-0.019117191290509	0.340813316782408	0.208621359968171	0.273435824719328	0.217582256018518	0.317902571730324	0.165990825636574	-0.111327220978009	0.251156801070602	-0.0662429757957175	0.11344297240162	0.12957659479456	-0.100164705787037	0.089170311361883	0.147821490176505	0.0368279767324942	0.052937332884838	-0.0263605824797455	-0.154458123313079	-0.137513177748842	0.0942490628891785	0.00927638445601855	0.096685236122685	0.0126466918344908	0.332766470163484	0.0459425040740741	0.143282736313658	0.304694016753472	0.169117543171297	-0.113704605769676	-0.0362470414641205	0.184580657485532	0.237056026183449	-0.341934338078703	-0.05208377301794	-0.322599599016203	-0.140813973139467	0.288378265798611	0.0594083789037182	0.0979975956452545	0.198331199551505	0.201686669903067	0.147764428038195	-0.157396226215277	-0.242241129137731	0.19576755462963	-0.585971012403547	-0.084937972097801	0.104338708101852	0.0442882573553241	-0.0252567134042245	0.0233038394386575	0.155348125072338	0.0494460357060185	0.110274214699074	0.0416502749855324	0.0839318973553241	-0.213566275040509	0.275808787377026	-0.0338966660108025	0.0380325844039352	0.449025134179687	0.342886026627604	0.17247274380353	0.515930751132813	0.302953271462673	0.48458151781684	0.329302783359375	0.492202885134548	0.172858426497395	0.339715816315104	0.0969078698567705	0.378084388893229	0.551062731011285	0.363208122157118	0.353861876822916	0.55966457657552	0.664662083789062	0.593756093688368	0.494104850260417	0.295793915733507	0.655724423806423	0.523532466992187	0.588346931743345	0.532493363042534	0.63281367875434	0.48090193266059	0.203583886046007	0.566067908094618	0.248668131228299	0.428354079425637	0.444487701818576	0.214746401236979	0.404081418385899	0.46273259720052	0.35173908375651	0.367848439908854	0.28855052454427	0.160452983710937	0.177397929275174	0.409160169913194	0.324187491480035	0.411596343146701	0.327557798858507	0.6476775771875	0.36085361109809	0.458193843337673	0.619605123777488	0.484028650195312	0.20120650125434	0.278664065559895	0.499491764509548	0.551967133207465	-0.0270232310546875	0.262827334006076	-0.00768849199218752	0.174097133884549	0.603289372822627	0.374319485927734	0.41290870266927	0.51324230657552	0.516597776927083	0.46267553506221	0.157514880808738	0.0726699778862845	0.510678661653646	-0.271059905379531	0.229973134926215	0.419249815125868	0.35919936437934	0.289654393619792	0.338214946462673	0.470259232096354	0.364357142730035	0.42518532172309	0.356561382009548	0.39884300437934	0.101344831983507	0.590719894401041	0.281014441013213	0.352943691427951	0.0911052802083335	-0.0793080026157405	0.264150004713542	0.051172525043403	0.23280077139757	0.0775220369401043	0.240422138715278	-0.078922319921875	0.0879350698958335	-0.1548728765625	0.126303642473959	0.299281984592014	0.111427375737847	0.102081130403646	0.30788383015625	0.412881337369792	0.341975347269098	0.242324103841146	0.0440131693142365	0.403943677387153	0.271751720572917	0.336566185324074	0.280712616623264	0.381032932335069	0.22912118624132	-0.0481968603732635	0.314287161675347	-0.003112615190972	0.176573333006366	0.192706955399305	-0.0370343451822915	0.152300671966628	0.21095185078125	0.0999583373372397	0.116067693489583	0.036769778125	-0.091327762708333	-0.074382817144097	0.157379423493924	0.072406745060764	0.15981559672743	0.0757770524392363	0.39589683076823	0.10907286467882	0.206413096918403	0.367824377358217	0.232247903776042	-0.0505742451649305	0.026883319140625	0.247711018090278	0.300186386788194	-0.278803977473958	0.0110465875868055	-0.259469238411458	-0.077683612534722	0.351508626403357	0.122538739508464	0.16112795625	0.26146156015625	0.264817030507813	0.21089478864294	-0.094265865610532	-0.179110768532986	0.258897915234375	-0.522840651798801	-0.0218076114930555	0.167469068706598	0.10741861796007	0.037873647200521	0.086434200043403	0.218478485677084	0.112576396310764	0.17340457530382	0.104780635590278	0.14706225796007	-0.150435914435763	0.338939147981771	0.029233694593943	0.101162945008681	-0.185447110167824	0.158010897161458	-0.0549665825086805	0.126661663845486	-0.0286170706119791	0.134283031163195	-0.185061427473958	-0.01820403765625	-0.261011984114584	0.020164534921875	0.19314287703993	0.0052882681857639	-0.0040579771484375	0.201744722604166	0.306742229817708	0.235836239717014	0.136184996289062	-0.062125938237847	0.29780456983507	0.165612613020834	0.23042707777199	0.174573509071181	0.274893824782986	0.122982078689236	-0.154335967925347	0.208148054123264	-0.109251722743056	0.0704342254542825	0.086567847847222	-0.143173452734375	0.046161564414545	0.104812743229167	-0.00618077021484376	0.0099285859375	-0.0693693294270835	-0.197466870260416	-0.18052192469618	0.0512403159418405	-0.0337323624913194	0.053676489175347	-0.0303620551128472	0.289757723216146	0.0029337571267361	0.10027398936632	0.261685269806134	0.126108796223958	-0.156713352717014	-0.0792557884114585	0.141571910538195	0.194047279236111	-0.384943085026042	-0.095092519965278	-0.365608345963542	-0.183822720086806	0.245369518851273	0.0163996319563802	0.0549888486979165	0.155322452604166	0.158677922955729	0.104755681090857	-0.200404973162616	-0.28524987608507	0.152758807682291	-0.628979759350885	-0.127946719045139	0.061329961154514	0.0012795104079861	-0.0682654603515625	-0.0197049075086805	0.112339378125	0.00643728875868055	0.067265467751736	-0.00135847196180555	0.0409231504079861	-0.256575021987847	0.232800040429687	-0.0769054129581405	-0.00497616254340278	-0.0124023856626155	-0.225379865332755	-0.043751618978588	-0.199030353436053	-0.0361302516608795	-0.355474710298032	-0.188617320480324	-0.431425266938658	-0.150248747902199	0.0227295942158565	-0.16512501463831	-0.174471259972511	0.0313314397800925	0.136328946993635	0.06542295689294	-0.0342282865350115	-0.232539221061921	0.127391287010996	-0.00480066980324048	0.0600137949479165	0.00416022624710652	0.104480541958912	-0.047431204134838	-0.324749250749421	0.03773477129919	-0.279665005567129	-0.0999790573697915	-0.083845434976852	-0.313586735558449	-0.124251718409529	-0.0656005395949075	-0.176594053038918	-0.160484696886574	-0.239782612251157	-0.36788015308449	-0.350935207520254	-0.119172966882233	-0.204145645315393	-0.116736793648727	-0.200775337936921	0.119344440392072	-0.167479525697338	-0.0701392934577545	0.09127198698206	-0.0443044866001155	-0.327126635541088	-0.249669071235533	-0.0288413722858795	0.023633996412037	-0.555356367850115	-0.265505802789352	-0.536021628787616	-0.35423600291088	0.074956236027199	-0.154013650867694	-0.115424434126157	-0.0150908302199075	-0.011735359868345	-0.0656576017332175	-0.37081825598669	-0.455663158909143	-0.0176544751417825	-0.799393042174959	-0.298360001869213	-0.10908332166956	-0.169133772416088	-0.238678743175636	-0.190118190332755	-0.058073904699074	-0.163975994065393	-0.103147815072338	-0.17177175478588	-0.129490132416088	-0.426988304811921	0.0623867576056135	-0.247318695782214	-0.175389445367477	0.118078141996528	0.299706388350695	0.144427653893229	0.307327755668403	-0.01201670296875	0.154840686848959	-0.087967259609375	0.193209259427084	0.366187601545139	0.178332992690972	0.168986747356771	0.374789447109375	0.479786954322917	0.408880964222223	0.309229720794271	0.110918786267362	0.470849294340278	0.338657337526042	0.403471802277199	0.347618233576389	0.447938549288194	0.296026803194445	0.0187087565798615	0.381192778628473	0.063793001762153	0.243478949959491	0.25961257235243	0.0298712717708335	0.219206288919754	0.277857467734375	0.166863954290365	0.182973310442709	0.103675395078125	-0.024422145755208	-0.00747720019097198	0.224285040447049	0.139312362013889	0.226721213680556	0.142682669392361	0.462802447721355	0.175978481631945	0.273318713871528	0.434729994311343	0.299153520729167	0.0163313717881945	0.09378893609375	0.314616635043403	0.36709200374132	-0.211898360520833	0.0779522045399305	-0.192563621458333	-0.010777995581597	0.418414243356482	0.189444356461589	0.228033573203125	0.328367177109375	0.331722647460937	0.277800405596065	-0.027360248657407	-0.112205151579861	0.3258035321875	-0.455935034845676	0.0450980054600695	0.234374685659723	0.174324234913195	0.104779264153646	0.153339816996528	0.285384102630209	0.179482013263889	0.240310192256944	0.171686252543403	0.213967874913195	-0.0835302974826385	0.405844764934896	0.096139311547068	0.168068561961806	0.0867289086805555	-0.0685498257769097	0.094350275998264	-0.224994182638889	-0.0581367928211805	-0.300944739279514	-0.0197682202430555	0.153210121875	-0.0346444869791667	-0.043990732313368	0.161811967439236	0.266809474652778	0.195903484552083	0.096252241124132	-0.102058693402778	0.257871814670139	0.125679857855903	0.19049432260706	0.13464075390625	0.234961069618055	0.0830493235243055	-0.194268723090278	0.168215298958333	-0.149184477907986	0.030501470289352	0.0466350926822915	-0.183106207899306	0.00622880924961445	0.064879988064236	-0.0461135253797743	-0.0300041692274305	-0.109302084592014	-0.237399625425347	-0.220454679861111	0.01130756077691	-0.07366511765625	0.0137437340104165	-0.0702948102777777	0.249824968051215	-0.0369989980381945	0.060341234201389	0.221752514641203	0.086176041059028	-0.196646107881945	-0.119188543576389	0.101639155373264	0.15411452407118	-0.424875840190972	-0.135025275130209	-0.405541101128472	-0.223755475251736	0.205436763686342	-0.0235331232085504	0.0150560935329859	0.115389697439236	0.118745167790798	0.064822925925926	-0.240337728327546	-0.32518263125	0.112826052517361	-0.668912514515816	-0.16787947421007	0.0213972059895835	-0.0386532447569444	-0.108198215516493	-0.0596376626736111	0.0724066229600694	-0.03349546640625	0.0273327125868055	-0.0412912271267361	0.000990395243055553	-0.296507777152778	0.192867285264757	-0.116838168123071	-0.0449089177083333	0.113078420577257	0.27597852235243	-0.0433659362847225	0.123491453532986	-0.119316492925348	0.161860026111111	0.334838368229167	0.146983759375	0.137637514040799	0.343440213793403	0.448437721006945	0.37753173090625	0.277880487478299	0.079569552951389	0.439500061024305	0.30730810421007	0.372122568961227	0.316269000260416	0.416589315972222	0.264677569878472	-0.012640476736111	0.3498435453125	0.0324437684461805	0.212129716643519	0.228263339036458	-0.00147796154513899	0.187857055603781	0.246508234418403	0.135514720974392	0.151624077126736	0.0723261617621525	-0.0557713790711805	-0.0388264335069445	0.192935807131076	0.107963128697917	0.195371980364583	0.111333436076389	0.431453214405382	0.144629248315972	0.241969480555556	0.40338076099537	0.267804287413195	-0.015017861527778	0.0624397027777775	0.28326740172743	0.335742770425347	-0.243247593836805	0.046602971223958	-0.223912854774306	-0.0421272288975695	0.387065010040509	0.158095123145616	0.196684339887153	0.297017943793403	0.300373414144965	0.246451172280093	-0.0587094819733795	-0.143554384895833	0.294454298871528	-0.487284268161649	0.013748772144097	0.20302545234375	0.142975001597222	0.0734300308376735	0.121990583680555	0.254034869314236	0.148132779947917	0.208960958940972	0.14033701922743	0.182618641597222	-0.114879530798611	0.374495531618924	0.0647900782310955	0.136719328645833	0.120699787894965	-0.198644670742188	-0.0317872809244791	-0.274595227382813	0.00658129165364585	0.179559633771701	-0.00829497508246525	-0.0176412204166666	0.188161479335937	0.293158986549479	0.222252996448785	0.122601753020833	-0.0757091815060761	0.28422132656684	0.152029369752604	0.216843834503761	0.160990265802951	0.261310581514757	0.109398835421007	-0.167919211193576	0.194564810855035	-0.122834966011285	0.0568509821860534	0.0729846045789929	-0.156756696002604	0.0325783211463158	0.0912294999609373	-0.0197640134830729	-0.00365465733072915	-0.0829525726953126	-0.211050113528646	-0.19410516796441	0.0376570726736114	-0.0473156057595486	0.0400932459071179	-0.0439452983810763	0.276174479947917	-0.010649486141493	0.0866907460980904	0.248102026537905	0.112525552955729	-0.170296595985243	-0.0928390316796877	0.127988667269965	0.180464035967882	-0.398526328294271	-0.108675763233507	-0.379191589231771	-0.197405963355035	0.231786275583044	0.00281638868815105	0.0414056054296873	0.141739209335937	0.1450946796875	0.0911724378226274	-0.213988216430845	-0.298833119353299	0.139175564414062	-0.642563002619114	-0.141529962313368	0.0477467178862849	-0.012303732860243	-0.0818487036197917	-0.0332881507769097	0.0987561348567708	-0.0071459545095486	0.0536822244835069	-0.0149417152300347	0.027339907139757	-0.270158265256076	0.219216797161458	-0.0904886562263696	-0.0185594058116319	-0.035744568967014	0.131112820850695	-0.111695125607639	0.16948139342882	0.342459735546875	0.154605126692708	0.145258881358507	0.351061581111111	0.456059088324653	0.385153098223958	0.285501854796007	0.0871909202690975	0.447121428342014	0.314929471527778	0.379743936278935	0.323890367578125	0.42421068328993	0.27229893719618	-0.0050191094184025	0.357464912630209	0.040065135763889	0.219751083961227	0.235884706354167	0.0061434057725695	0.195478422921489	0.254129601736111	0.143136088292101	0.159245444444444	0.079947529079861	-0.048150011753472	-0.031205066189236	0.200557174448785	0.115584496015625	0.202993347682291	0.118954803394097	0.439074581723091	0.152250615633681	0.249590847873264	0.411002128313078	0.275425654730903	-0.00739649421006949	0.070061070095486	0.290888769045139	0.343364137743056	-0.235626226519097	0.0542243385416665	-0.216291487456597	-0.034505861579861	0.394686377358218	0.165716490463325	0.204305707204861	0.304639311111111	0.307994781462674	0.254072539597801	-0.051088114655671	-0.135933017578125	0.302075666189236	-0.47966290084394	0.0213701394618055	0.210646819661458	0.150596368914931	0.081051398155382	0.129611950998264	0.261656236631944	0.155754147265625	0.21658232625868	0.147958386545139	0.190240008914931	-0.107258163480903	0.382116898936632	0.072411445548804	0.144340695963542	-0.188231637786458	-0.431039584244792	-0.149863065208334	0.023115276909722	-0.164739331944445	-0.174085577278646	0.031717122473958	0.1367146296875	0.0658086395868055	-0.033842603841146	-0.232153538368055	0.127776969704861	-0.00441498710937499	0.060399477641782	0.00454590894097201	0.104866224652777	-0.0470455214409725	-0.324363568055555	0.0381204539930555	-0.279279322873264	-0.099593374675926	-0.0834597522829865	-0.313201052864583	-0.123866035715664	-0.065214856901042	-0.176208370345052	-0.160099014192708	-0.239396929557292	-0.367494470390625	-0.350549524826389	-0.118787284188368	-0.203759962621528	-0.116351110954862	-0.200389655243056	0.119730123085938	-0.167093843003472	-0.069753610763889	0.0916576696759255	-0.04391880390625	-0.326740952847222	-0.249283388541667	-0.028455689592014	0.0240196791059025	-0.55497068515625	-0.265120120095486	-0.53563594609375	-0.353850320217014	0.0753419187210645	-0.153627968173828	-0.115038751432292	-0.014705147526042	-0.0113496771744795	-0.065271919039352	-0.370432573292824	-0.455277476215278	-0.017268792447917	-0.799007359481093	-0.297974319175348	-0.108697638975694	-0.168748089722222	-0.238293060481771	-0.189732507638889	-0.0576882220052085	-0.163590311371528	-0.102762132378472	-0.171386072092014	-0.129104449722222	-0.426602622118055	0.062772440299479	-0.246933013088349	-0.175003762673611	-0.264182194427084	0.016994324609375	0.189972666727431	0.0021180578732639	-0.0072281874609375	0.198574512291667	0.303572019505209	0.232666029404514	0.133014785976563	-0.065296148550347	0.29463435952257	0.162442402708334	0.22725686745949	0.171403298758681	0.271723614470486	0.119811868376736	-0.157506178237847	0.204977843810764	-0.112421933055556	0.0672640151417825	0.083397637534722	-0.146343663046875	0.042991354102045	0.101642532916667	-0.00935098052734375	0.006758375625	-0.0725395397395835	-0.200637080572916	-0.18369213500868	0.0480701056293405	-0.0369025728038195	0.050506278862847	-0.0335322654253472	0.286587512903646	-0.0002364531857639	0.0971037790538195	0.258515059493634	0.122938585911458	-0.159883563029514	-0.0824259987239585	0.138401700225695	0.190877068923611	-0.388113295338541	-0.098262730277778	-0.368778556276042	-0.186992930399305	0.242199308538773	0.0132294216438802	0.0518186383854165	0.152152242291667	0.155507712643229	0.101585470778357	-0.203575183475115	-0.28842008639757	0.149588597369792	-0.632149969663385	-0.131116929357639	0.058159750842014	-0.0018906999045139	-0.0714356706640625	-0.0228751178211805	0.1091691678125	0.00326707844618055	0.064095257439236	-0.00452868227430555	0.0377529400954861	-0.259745232300347	0.229629830117188	-0.0800756232706405	-0.00814637285590278	-0.225813621848959	-0.052835279730903	-0.24068988858507	-0.250036133919271	-0.044233434166667	0.060764073046875	-0.0101419170538195	-0.109793160481771	-0.30810409500868	0.051826413064236	-0.08036554375	-0.015551078998843	-0.071404647699653	0.0289156680121525	-0.122996078081598	-0.400314124696181	-0.0378301026475695	-0.355229879513889	-0.175543931316551	-0.159410308923612	-0.389151609505209	-0.199816592356289	-0.141165413541667	-0.252158926985677	-0.236049570833334	-0.315347486197917	-0.44344502703125	-0.426500081467014	-0.194737840828993	-0.279710519262153	-0.192301667595487	-0.276340211883681	0.0437795664453125	-0.243044399644097	-0.145704167404514	0.0157071130353005	-0.119869360546875	-0.402691509487847	-0.325233945182292	-0.104406246232639	-0.0519308775347225	-0.630921241796875	-0.341070676736112	-0.611586502734375	-0.429800876857639	-0.000608637919560506	-0.229578524814453	-0.190989308072917	-0.090655704166667	-0.0873002338151045	-0.141222475679977	-0.446383129933449	-0.531228032855903	-0.093219349088542	-0.874957916121718	-0.373924875815973	-0.18464819561632	-0.244698646362847	-0.314243617122396	-0.265683064279514	-0.133638778645834	-0.239540868012153	-0.178712689019098	-0.247336628732639	-0.205055006362847	-0.502553178758681	-0.013178116341146	-0.322883569728974	-0.250954319314236	0.228341239305555	0.0404866304513889	0.0311403851171875	0.236943084869791	0.341940592083333	0.271034601982639	0.171383358554688	-0.026927575972222	0.333002932100694	0.200810975286458	0.265625440037616	0.209771871336805	0.310092187048611	0.158180440954861	-0.119137605659722	0.243346416388889	-0.0740533604774305	0.105632587719908	0.121766210112847	-0.10797509046875	0.08135992668017	0.140011105494792	0.0290175920507812	0.045126948203125	-0.0341709671614585	-0.162268507994792	-0.145323562430555	0.0864386782074655	0.00146599977430555	0.088874851440972	0.0048363071527778	0.324956085481771	0.0381321193923611	0.135472351631944	0.296883632071759	0.161307158489583	-0.121514990451389	-0.0440574261458335	0.17677027280382	0.229245641501736	-0.349744722760417	-0.059894157699653	-0.330409983697917	-0.14862435782118	0.280567881116898	0.0515979942220052	0.0901872109635415	0.190520814869791	0.193876285221354	0.139954043356482	-0.16520661089699	-0.250051513819445	0.187957169947917	-0.59378139708526	-0.092748356779514	0.096528323420139	0.0364778726736111	-0.0330670980859375	0.0154934547569445	0.147537740390625	0.0416356510243056	0.102463830017361	0.0338398903038195	0.0761215126736111	-0.221376659722222	0.267998402695312	-0.0417070506925155	0.0302221997222222	0.213464972569444	0.204118727235243	0.409921426987847	0.514918934201389	0.444012944100694	0.344361700672743	0.146050766145834	0.50598127421875	0.373789317404514	0.438603782155671	0.382750213454861	0.483070529166666	0.331158783072917	0.0538407364583335	0.416324758506945	0.098924981640625	0.278610929837963	0.294744552230903	0.0650032516493055	0.254338268798226	0.312989447612847	0.201995934168837	0.21810529032118	0.138807374956597	0.010709834123264	0.0276547796875	0.259417020325521	0.174444341892361	0.261853193559028	0.177814649270833	0.497934427599827	0.211110461510417	0.30845069375	0.469861974189815	0.334285500607639	0.0514633516666665	0.128920915972222	0.349748614921875	0.402223983619792	-0.176766380642361	0.113084184418403	-0.157431641579861	0.024353984296875	0.453546223234954	0.224576336340061	0.263165553081597	0.363499156987847	0.36685462733941	0.312932385474537	0.007771731221065	-0.077073171701389	0.360935512065972	-0.420803054967204	0.0802299853385415	0.269506665538195	0.209456214791667	0.139911244032118	0.188471796875	0.32051608250868	0.214613993142361	0.275442172135416	0.206818232421875	0.249099854791667	-0.0483983176041665	0.440976744813368	0.13127129142554	0.203200541840278	0.0162641183810764	0.22206681813368	0.327064325347222	0.256158335246528	0.156507091818576	-0.0418038427083331	0.318126665364583	0.185934708550347	0.250749173301504	0.194895604600694	0.2952159203125	0.14330417421875	-0.134013872395833	0.228470149652778	-0.0889296272135416	0.0907563209837964	0.106889943376736	-0.122851357204861	0.0664836599440589	0.12513483875868	0.0141413253146701	0.0302506814670139	-0.0490472338975696	-0.177144774730903	-0.160199829166667	0.0715624114713544	-0.0134102669618055	0.0739985847048609	-0.0100399595833333	0.31007981874566	0.02325585265625	0.120596084895833	0.282007365335648	0.146430891753472	-0.1363912571875	-0.0589336928819446	0.161894006067708	0.214369374765625	-0.364620989496528	-0.0747704244357641	-0.345286250434028	-0.163500624557292	0.265691614380787	0.0367217274858941	0.0753109442274304	0.17564454813368	0.179000018485243	0.12507777662037	-0.180082877633102	-0.264927780555556	0.173080903211805	-0.608657663821371	-0.107624623515625	0.0816520566840279	0.0216016059375	-0.0479433648220486	0.00061718802083335	0.132661473654514	0.0267593842881945	0.0875875632812499	0.0189636235677084	0.0612452459375	-0.236252926458333	0.253122135959201	-0.0565833174286266	0.0153459329861111	0.212720572799479	0.317718080013021	0.246812089912327	0.147160846484375	-0.0511500880425345	0.308780420030382	0.176588463216146	0.241402927967303	0.185549359266493	0.285869674978298	0.133957928884549	-0.143360117730034	0.219123904318577	-0.098275872547743	0.081410075649595	0.0975436980425345	-0.132197602539062	0.0571374146098575	0.115788593424479	0.00479507998046875	0.0209044361328125	-0.058393479231771	-0.186491020065104	-0.169546074500868	0.062216166137153	-0.0227565122960069	0.0646523393706595	-0.0193862049175347	0.300733573411459	0.0139096073220486	0.111249839561632	0.272661120001446	0.137084646419271	-0.145737502521701	-0.068279938216146	0.152547760733507	0.205023129431424	-0.373967234830729	-0.0841166697699655	-0.354632495768229	-0.172846869891493	0.256345369046586	0.0273754821516927	0.065964698893229	0.166298302799479	0.169653773151042	0.115731531286169	-0.189429122967303	-0.274274025889757	0.163734657877604	-0.618003909155572	-0.116970868849827	0.0723058113498265	0.0122553606032986	-0.05728961015625	-0.00872905731336805	0.123315228320312	0.017413138953993	0.0782413179470485	0.00961737823350695	0.0518990006032986	-0.245599171792534	0.243775890625	-0.065929562762828	0.00599968765190972	0.523520779765625	0.45261478966493	0.352963546236979	0.15465261171007	0.514583119782986	0.38239116296875	0.447205627719907	0.391352059019097	0.491672374730902	0.339760628637153	0.0624425820225695	0.42492660407118	0.107526827204861	0.287212775402199	0.303346397795139	0.0736050972135415	0.262940114362462	0.321591293177083	0.210597779733073	0.226707135885416	0.147409220520833	0.0193116796875	0.036256625251736	0.268018865889757	0.183046187456597	0.270455039123264	0.186416494835069	0.506536273164063	0.219712307074653	0.317052539314236	0.47846381975405	0.342887346171875	0.0600651972309025	0.137522761536458	0.358350460486111	0.410825829184027	-0.168164535078125	0.121686029982638	-0.148829796015625	0.032955829861111	0.46214806879919	0.233178181904297	0.271767398645833	0.372101002552083	0.375456472903645	0.321534231038773	0.016373576785301	-0.068471326137153	0.369537357630208	-0.412201209402969	0.0888318309027775	0.27810851110243	0.218058060355903	0.148513089596354	0.197073642439236	0.329117928072917	0.223215838706597	0.284044017699652	0.215420077986111	0.257701700355903	-0.0397964720399305	0.449578590377604	0.139873136989776	0.211802387404514	0.557612296878472	0.457961053450521	0.259650118923612	0.619580626996528	0.487388670182292	0.552203134933449	0.496349566232639	0.596669881944444	0.444758135850695	0.167440089236112	0.529924111284722	0.212524334418403	0.392210282615741	0.40834390500868	0.178602604427084	0.367937621576004	0.426588800390625	0.315595286946615	0.331704643098959	0.252406727734375	0.124309186901042	0.141254132465278	0.373016373103299	0.288043694670139	0.375452546336806	0.291414002048611	0.611533780377605	0.324709814288195	0.422050046527778	0.583461326967593	0.447884853385417	0.165062704444445	0.24252026875	0.463347967699653	0.51582333639757	-0.063167027864583	0.22668353719618	-0.043832288802083	0.137953337074653	0.567145576012732	0.338175689117839	0.376764905859375	0.477098509765625	0.480453980117188	0.426531738252315	0.121371083998843	0.036526181076389	0.47453486484375	-0.307203702189426	0.19382933811632	0.383106018315973	0.323055567569445	0.253510596809896	0.302071149652778	0.434115435286459	0.328213345920139	0.389041524913194	0.320417585199653	0.362699207569445	0.0652010351736115	0.554576097591146	0.244870644203318	0.316799894618056	0.387055063349827	0.188744128822917	0.548674636895834	0.416482680081598	0.481297144832754	0.425443576131945	0.52576389184375	0.37385214575	0.096534099135417	0.459018121184028	0.141618344317708	0.321304292515046	0.337437914907986	0.107696614326389	0.297031631475309	0.35568281028993	0.24468929684592	0.260798652998264	0.18150073763368	0.0534031968003475	0.0703481423645835	0.302110383002605	0.217137704569445	0.304546556236111	0.220508011947917	0.54062779027691	0.2538038241875	0.351144056427083	0.512555336866898	0.376978863284723	0.09415671434375	0.171614278649306	0.392441977598958	0.444917346296875	-0.134073017965278	0.155777547095486	-0.114738278902778	0.0670473469739585	0.496239585912037	0.267269699017144	0.30585891575868	0.40619251966493	0.409547990016493	0.35562574815162	0.0504650938981485	-0.0343798090243055	0.403628874743056	-0.378109692290121	0.122923348015625	0.312200028215278	0.25214957746875	0.182604606709201	0.231165159552083	0.363209445185764	0.257307355819445	0.3181355348125	0.249511595098958	0.29179321746875	-0.00570495492708301	0.483670107490451	0.173964654102623	0.245893904517361	0.0890928853949655	0.449023393467882	0.316831436653646	0.381645901404803	0.325792332703993	0.426112648415798	0.274200902322049	-0.00311714429253448	0.359366877756077	0.041967100889757	0.221653049087095	0.237786671480035	0.00804537089843751	0.197380388047358	0.256031566861979	0.145038053417969	0.161147409570313	0.081849494205729	-0.046248046627604	-0.029303101063368	0.202459139574653	0.117486461141493	0.20489531280816	0.120856768519965	0.440976546848959	0.154152580759549	0.251492812999132	0.412904093438947	0.277327619856771	-0.00549452908420148	0.071963035221354	0.292790734171007	0.345266102868924	-0.233724261393229	0.0561263036675345	-0.214389522330729	-0.032603896453993	0.396588342484086	0.167618455589193	0.206207672330729	0.306541276236979	0.309896746588541	0.255974504723669	-0.049186149529803	-0.134031052452257	0.303977631315104	-0.477760935718072	0.0232721045876735	0.212548784787327	0.152498334040799	0.08295336328125	0.131513916124132	0.263558201757813	0.157656112391493	0.218484291384549	0.149860351671007	0.192141974040799	-0.105356198355034	0.3840188640625	0.074313410674672	0.14624266108941	0.250712458940972	0.118520502126737	0.183334966877893	0.127481398177084	0.227801713888889	0.075889967795139	-0.201428078819444	0.161055943229167	-0.156343833637152	0.0233421145601855	0.039475736953125	-0.190265563628472	-0.000930546479552	0.0577206323350695	-0.0532728811089408	-0.037163524956597	-0.11646144032118	-0.244558981154513	-0.227614035590277	0.00414820504774351	-0.0808244733854164	0.00658437828125	-0.0774541660069442	0.242665612322049	-0.0441583537673609	0.0531818784722225	0.214593158912037	0.0790166853298615	-0.203805463611111	-0.126347899305556	0.0944797996440975	0.146955168342014	-0.432035195920139	-0.142184630859375	-0.412700456857639	-0.230914830980902	0.198277407957176	-0.0306924789377168	0.0078967378038195	0.10823034171007	0.111585812061632	0.0576635701967595	-0.247497084056713	-0.332341986979167	0.105666696788195	-0.676071870244982	-0.175038829939236	0.014237850260417	-0.0458126004861109	-0.11535757124566	-0.0667970184027775	0.065247267230903	-0.0406548221354164	0.020173356857639	-0.0484505828559025	-0.0061689604861109	-0.303667132881944	0.18570792953559	-0.123997523852238	-0.0520682734374998	0.478451010199653	0.54326547495081	0.48741190625	0.587732221961806	0.435820475868056	0.158502429253472	0.520986451302083	0.203586674435764	0.383272622633102	0.399406245026041	0.169664944444444	0.358999961593365	0.417651140407986	0.306657626963976	0.32276698311632	0.243469067751736	0.115371526918403	0.132316472482639	0.36407871312066	0.2791060346875	0.366514886354167	0.282476342065972	0.602596120394965	0.315772154305556	0.413112386545139	0.574523666984953	0.438947193402778	0.156125044461806	0.233582608767361	0.454410307717014	0.506885676414931	-0.072104687847222	0.217745877213541	-0.052769948784722	0.129015677092014	0.558207916030093	0.3292380291352	0.367827245876736	0.468160849782986	0.471516320134548	0.417594078269676	0.112433424016204	0.02758852109375	0.465597204861111	-0.316141362172066	0.18489167813368	0.374168358333334	0.314117907586806	0.244572936827257	0.293133489670139	0.42517777530382	0.3192756859375	0.380103864930555	0.311479925217014	0.353761547586806	0.0562633751909725	0.545638437608507	0.235932984220679	0.307862234635417	0.411073518136574	0.355219949435764	0.45554026514757	0.30362851905382	0.0263104724392365	0.388794494487848	0.071394717621528	0.251080665818866	0.267214288211805	0.0374729876302085	0.226808004779128	0.28545918359375	0.17446567014974	0.190575026302084	0.1112771109375	-0.016820429895833	0.000124515668403019	0.231886756306424	0.146914077873264	0.23432292953993	0.150284385251736	0.47040416358073	0.18358019749132	0.280920429730903	0.442331710170717	0.306755236588542	0.0239330876475695	0.101390651953125	0.322218350902778	0.374693719600695	-0.204296644661458	0.0855539203993055	-0.184961905598958	-0.00317627972222198	0.426015959215857	0.197046072320964	0.2356352890625	0.33596889296875	0.339324363320313	0.28540212145544	-0.019758532798032	-0.104603435720486	0.333405248046875	-0.448333318986301	0.0526997213194445	0.241976401519097	0.18192595077257	0.112380980013021	0.160941532855903	0.292985818489583	0.187083729123264	0.24791190811632	0.179287968402778	0.22156959077257	-0.0759285816232635	0.413446480794271	0.103741027406443	0.175670277821181	0.420034414186921	0.520354729898726	0.368442983804977	0.0911249371903935	0.453608959239004	0.136209182372685	0.315895130570023	0.332028752962963	0.102287452381365	0.291622469530285	0.350273648344907	0.239280134900897	0.25538949105324	0.176091575688657	0.047994034855324	0.06493898041956	0.296701221057581	0.211728542624421	0.299137394291087	0.215098850002893	0.535218628331886	0.248394662242477	0.34573489448206	0.507146174921875	0.371569701339699	0.0887475523987265	0.166205116704282	0.387032815653935	0.439508184351851	-0.139482179910301	0.150368385150462	-0.120147440847801	0.061638185028935	0.490830423967013	0.261860537072121	0.300449753813657	0.400783357719907	0.40413882807147	0.350216586206597	0.045055931953125	-0.039788970969329	0.398219712798032	-0.383518854235145	0.117514186070601	0.306790866270254	0.246740415523727	0.177195444764178	0.22575599760706	0.35780028324074	0.251898193874421	0.312726372867477	0.244102433153935	0.286384055523727	-0.0111141168721065	0.478260945545428	0.1685554921576	0.240484742572338	0.464501161197917	0.312589415104166	0.0352713684895835	0.397755390538195	0.080355613671875	0.260041561869213	0.276175184262152	0.0464338836805555	0.235768900829475	0.294420079644097	0.183426566200087	0.19953592235243	0.120238006987847	-0.00785953384548599	0.00908541171875002	0.240847652356771	0.155874973923611	0.243283825590278	0.159245281302083	0.479365059631077	0.192541093541667	0.28988132578125	0.451292606221064	0.315716132638889	0.0328939836979165	0.110351548003472	0.331179246953125	0.383654615651042	-0.195335748611111	0.0945148164496525	-0.176001009548611	0.00578461632812502	0.434976855266204	0.206006968371311	0.244596185112847	0.344929789019097	0.34828525937066	0.294363017505787	-0.010797636747685	-0.095642539670139	0.342366144097222	-0.439372422935954	0.0616606173697915	0.250937297569444	0.190886846822917	0.121341876063368	0.16990242890625	0.30194671453993	0.196044625173611	0.256872804166667	0.188248864453125	0.230530486822917	-0.0669676855729165	0.422407376844618	0.11270192345679	0.184631173871528	0.412909730815972	0.135591684201389	0.49807570625	0.18067592938368	0.360361877581018	0.376495499973958	0.146754199392361	0.336089216541281	0.394740395355902	0.283746881911892	0.299856238064236	0.220558322699652	0.0924607818663195	0.109405727430555	0.341167968068576	0.256195289635417	0.343604141302083	0.259565597013889	0.579685375342882	0.292861409253472	0.390201641493055	0.55161292193287	0.416036448350694	0.133214299409722	0.210671863715277	0.43149956266493	0.483974931362847	-0.0950154328993055	0.194835132161458	-0.0756806938368055	0.10610493203993	0.535297170978009	0.306327284083116	0.344916500824652	0.445250104730902	0.448605575082465	0.394683333217592	0.0895226789641205	0.00467777604166647	0.442686459809027	-0.339052107224149	0.161980933081597	0.35125761328125	0.291207162534722	0.221662191775173	0.270222744618055	0.402267030251736	0.296364940885417	0.357193119878472	0.28856918016493	0.330850802534722	0.033352630138889	0.522727692556423	0.213022239168595	0.284951489583333	-0.016320061892361	0.34616396015625	0.0287641832899305	0.208450131487269	0.224583753880208	-0.00515754670138899	0.184177470447531	0.242828649262153	0.131835135818142	0.147944491970486	0.0686465766059025	-0.0594509642274305	-0.0425060186631945	0.189256221974826	0.104283543541667	0.191692395208333	0.107653850920139	0.427773629249132	0.140949663159722	0.238289895399306	0.39970117583912	0.264124702256945	-0.018697446684028	0.0587601176215275	0.27958781657118	0.332063185269097	-0.246927178993055	0.042923386067708	-0.227592439930556	-0.0458068140538195	0.383385424884259	0.154415537989366	0.193004754730903	0.293338358637153	0.296693828988715	0.242771587123843	-0.0623890671296295	-0.147233970052083	0.290774713715278	-0.490963853317899	0.010069186987847	0.1993458671875	0.139295416440972	0.0697504456814235	0.118310998524305	0.250355284157986	0.144453194791667	0.205281373784722	0.13665743407118	0.178939056440972	-0.118559115954861	0.370815946462674	0.0611104930748455	0.133039743489583	0.068845913541667	-0.248553863324653	-0.0688679151273145	-0.052734292734375	-0.282475593315972	-0.093140576167052	-0.0344893973524305	-0.145482910796441	-0.129373554644097	-0.20867147000868	-0.336769010842013	-0.319824065277778	-0.0880618246397565	-0.173034503072916	-0.08562565140625	-0.169664195694444	0.150455582634549	-0.136368383454861	-0.0390281512152775	0.122383129224537	-0.0131933443576385	-0.296015493298611	-0.218557928993055	0.0022697699565975	0.054745138654514	-0.524245225607639	-0.234394660546875	-0.504910486545138	-0.323124860668403	0.106067378269676	-0.122902508625217	-0.0843132918836805	0.0160203120225695	0.019375782374132	-0.0345464594907405	-0.339707113744212	-0.424552016666667	0.0134566671006945	-0.768281899932482	-0.267248859626736	-0.077972179427083	-0.138022630173611	-0.20756760093316	-0.159007048090278	-0.026962762456597	-0.132864851822916	-0.072036672829861	-0.140660612543403	-0.0983789901736109	-0.395877162569444	0.0934978998480905	-0.216207553539738	-0.144278303125	0.113930158723958	0.293616106921296	0.309749729314236	0.080008428732639	0.269343445881559	0.32799462469618	0.21700111125217	0.233110467404514	0.15381255203993	0.0257150112065975	0.0426599567708335	0.274422197408854	0.189449518975695	0.276858370642361	0.192819826354167	0.51293960468316	0.22611563859375	0.323455870833333	0.484867151273148	0.349290677690972	0.06646852875	0.143926093055555	0.364753792005209	0.417229160703125	-0.161761203559028	0.128089361501736	-0.142426464496528	0.0393591613802085	0.468551400318287	0.239581513423394	0.27817073016493	0.37850433407118	0.381859804422743	0.32793756255787	0.0227769083043985	-0.0620679946180555	0.375940689149306	-0.405797877883871	0.095235162421875	0.284511842621528	0.224461391875	0.154916421115452	0.203476973958333	0.335521259592014	0.229619170225695	0.29044734921875	0.221823409505208	0.264105031875	-0.033393140520833	0.455981921896702	0.146276468508873	0.218205718923611	-0.023783669945023	-0.0076500475520835	-0.23739134813368	-0.0480563309847605	0.010594847829861	-0.100398665614149	-0.0842893094618055	-0.163587224826389	-0.291684765659722	-0.274739820095486	-0.042977579457465	-0.127950257890625	-0.0405414062239585	-0.124579950512153	0.195539827816841	-0.0912841382725694	0.006056093967014	0.167467374406829	0.031890900824653	-0.25093124811632	-0.173473683810764	0.047354015138889	0.0998293838368055	-0.479160980425347	-0.189310415364583	-0.459826241362847	-0.278040615486111	0.151151623451968	-0.0778182634429253	-0.039229046701389	0.061104557204861	0.0644600275564235	0.010537785691551	-0.294622868561921	-0.379467771484375	0.058540912282986	-0.72319765475019	-0.222164614444445	-0.0328879342447915	-0.0929383849913194	-0.162483355750868	-0.113922802907986	0.0181214827256945	-0.087780606640625	-0.0269524276475695	-0.095576367361111	-0.0532947449913194	-0.350792917387153	0.138582145030382	-0.171123308357446	-0.0991940579427083	0.172035900645255	-0.0577053999363425	0.131629617212577	0.190280796027199	0.0792872825831887	0.0953966387355325	0.016098723370949	-0.111998817462384	-0.095053871898148	0.136708368739873	0.0517356903067131	0.13914454197338	0.0551059976851853	0.375225776014179	0.0884018099247686	0.185742042164352	0.347153322604167	0.211576849021991	-0.0712452999189815	0.006212264386574	0.227039963336227	0.279515332034143	-0.299475032228009	-0.00962446716724549	-0.280140293165509	-0.098354667288773	0.330837571649305	0.101867684754413	0.140456901495949	0.240790505402199	0.244145975753762	0.190223733888889	-0.114936920364583	-0.199781823287037	0.238226860480324	-0.543511706552853	-0.0424786662471065	0.146798013952546	0.0867475632060186	0.01720259244647	0.065763145289352	0.197807430923032	0.091905341556713	0.152733520549769	0.084109580836227	0.126391203206019	-0.171106969189814	0.31826809322772	0.008562639839892	0.0804918902546297	-0.041571777543403	0.147763239605517	0.206414418420139	0.0954209049761282	0.111530261128472	0.0322323457638885	-0.0958651950694445	-0.0789202495052085	0.152841991132812	0.0678693126996526	0.155278164366319	0.0712396200781248	0.391359398407118	0.104535432317708	0.201875664557292	0.363286944997106	0.22771047141493	-0.055111677526042	0.0223458867795135	0.243173585729167	0.295648954427083	-0.28334140983507	0.00650915522569401	-0.26400667077257	-0.0822210448958335	0.346971194042245	0.118001307147352	0.156590523888888	0.256924127795139	0.260279598146701	0.206357356281828	-0.0988032979716435	-0.183648200894098	0.254360482873264	-0.527378084159913	-0.026345043854167	0.162931636345486	0.102881185598958	0.0333362148394095	0.0818967676822915	0.213941053315972	0.108038963949653	0.168867142942708	0.100243203229166	0.142524825598958	-0.154973346796875	0.33440171562066	0.0246962622328315	0.0966255126475692	-0.08197806097608	-0.0233268821614585	-0.134320395605469	-0.118211039453125	-0.197508954817708	-0.325606495651041	-0.308661550086806	-0.0768993094487845	-0.161871987881944	-0.074463136215278	-0.158501680503472	0.161618097825521	-0.125205868263889	-0.0278656360243055	0.133545644415509	-0.0020308291666665	-0.284852978107639	-0.207395413802083	0.0134322851475695	0.065907653845486	-0.513082710416667	-0.223232145355903	-0.493747971354166	-0.31196234547743	0.117229893460648	-0.111739993434245	-0.0731507766927085	0.0271828272135415	0.030538297565104	-0.0233839442997685	-0.32854459855324	-0.413389501475695	0.0246191822916665	-0.75711938474151	-0.256086344435764	-0.066809664236111	-0.126860114982639	-0.196405085742188	-0.147844532899306	-0.015800247265625	-0.121702336631944	-0.060874157638889	-0.129498097352431	-0.0872164749826389	-0.384714647378472	0.104660415039063	-0.205045038348766	-0.133115787934028	0.166008134987462	0.0550146215434512	0.071123977695795	-0.0081739376687885	-0.136271478502122	-0.119326532937885	0.112435707700136	0.0274630292669755	0.114871880933642	0.0308333366454478	0.350953114974441	0.0641291488850311	0.161469381124615	0.322880661564429	0.187304187982254	-0.095517960958719	-0.0180603966531635	0.202767302296489	0.255242670994406	-0.323747693267746	-0.033897128206983	-0.304412954205246	-0.12262732832851	0.306564910609568	0.0775950237146752	0.116184240456211	0.216517844362462	0.219873314714024	0.165951072849152	-0.13920958140432	-0.224054484326774	0.213954199440587	-0.56778436759259	-0.066751327286844	0.122525352912809	0.0624749021662811	-0.0070700685932675	0.0414904842496144	0.173534769883295	0.0676326805169755	0.128460859510031	0.0598369197964894	0.102118542166281	-0.195379630229552	0.293995432187983	-0.0157100211998455	0.0562192292148922	0.113665800358073	0.129775156510417	0.050477241145833	-0.0776202996875	-0.060675354123264	0.171086886514757	0.0861142080815971	0.173523059748264	0.0894845154600693	0.409604293789063	0.122780327699653	0.220120559939236	0.38153184037905	0.245955366796875	-0.0368667821440975	0.040590782161458	0.261418481111111	0.313893849809028	-0.265096514453125	0.0247540506076385	-0.245761775390625	-0.063976149513889	0.36521608942419	0.136246202529297	0.174835419270833	0.275169023177083	0.278524493528646	0.224602251663773	-0.080558402589699	-0.165403305512153	0.272605378255208	-0.509133188777969	-0.0081001484722225	0.18117653172743	0.121126080980903	0.051581110221354	0.100141663064236	0.232185948697917	0.126283859331597	0.187112038324653	0.118488098611111	0.160769720980903	-0.13672845141493	0.352646611002604	0.042941157614776	0.114870408029514	0.0187816430664062	-0.0605162722981773	-0.18861381313151	-0.171668867567274	0.0600933730707467	-0.0248793053624132	0.0625295463042533	-0.021508997983941	0.298610780345052	0.0117868142556423	0.109127046495226	0.27053832693504	0.134961853352865	-0.147860295588108	-0.0704027312825523	0.150424967667101	0.202900336365017	-0.376090027897135	-0.0862394628363718	-0.356755288834635	-0.174969662957899	0.254222575980179	0.0252526890852864	0.0638419058268227	0.164175509733073	0.167530980084635	0.113608738219763	-0.191551916033709	-0.276396818956163	0.161611864811198	-0.620126702221979	-0.119093661916233	0.0701830182834202	0.0101325675368923	-0.0594124032226563	-0.0108518503797743	0.121192435253906	0.0152903458875868	0.0761185248806422	0.0074945851671007	0.0497762075368923	-0.247721964858941	0.241653097558594	-0.0680523558292343	0.00387689458550346	-0.0444069161458335	-0.172504456979166	-0.15555951141493	0.0762027292230905	-0.00876994921006945	0.078638902456597	-0.0053996418315972	0.314720136497396	0.0278961704079861	0.12523640264757	0.286647683087384	0.151071209505208	-0.131750939435764	-0.0542933751302085	0.166534323819444	0.219009692517361	-0.359980671744791	-0.070130106684028	-0.340645932682291	-0.158860306805555	0.270331932132523	0.0413620452376302	0.0799512619791665	0.180284865885417	0.183640336236979	0.129718094372107	-0.175442559881366	-0.260287462803819	0.177721220963542	-0.604017346069635	-0.102984305763889	0.086292374435764	0.0262419236892361	-0.0433030470703125	0.00525750577256945	0.13730179140625	0.0313997020399306	0.092227881032986	0.0236039413194445	0.0658855636892361	-0.231612608706597	0.257762453710938	-0.0519429996768905	0.0199862507378472	-0.25180237234375	-0.234857426779514	-0.003095186141493	-0.088067864574653	-0.000659012907986499	-0.0846975571961807	0.235422221132813	-0.0514017449565974	0.045938487282986	0.2073497677228	0.071773294140625	-0.211048854800347	-0.133591290494792	0.087236408454861	0.139711777152777	-0.439278587109375	-0.149428022048611	-0.419943848046875	-0.238158222170139	0.19103401676794	-0.0379358701269533	0.000653346614582995	0.100986950520833	0.104342420872396	0.050420179007523	-0.254740475245949	-0.339585378168403	0.098423305598958	-0.683315261434219	-0.182282221128473	0.0069944590711805	-0.0530559916753474	-0.122600962434896	-0.074040409592014	0.0580038760416665	-0.047898213324653	0.0129299656684025	-0.055693974045139	-0.0134123516753474	-0.31091052407118	0.178464538346354	-0.131240915041474	-0.0593116646267363	-0.362954967612847	-0.131192726974826	-0.216165405407986	-0.12875655374132	-0.212795098029514	0.10732468029948	-0.17949928578993	-0.082159053550347	0.0792522268894675	-0.056324246692708	-0.33914639563368	-0.261688831328125	-0.040861132378472	0.0116142363194445	-0.567376127942708	-0.277525562881945	-0.548041388880208	-0.366255763003472	0.0629364759346065	-0.166033410960286	-0.12744419421875	-0.0271105903125	-0.0237551199609375	-0.07767736182581	-0.382838016079282	-0.467682919001736	-0.029674235234375	-0.811412802267552	-0.310379761961806	-0.121103081762152	-0.18115353250868	-0.250698503268229	-0.202137950425347	-0.0700936647916665	-0.175995754157986	-0.11516757516493	-0.183791514878472	-0.14150989250868	-0.439008064904513	0.050366997513021	-0.259338455874807	-0.187409205460069	-0.11424778141059	-0.19922045984375	-0.111811608177083	-0.195850152465278	0.124269625863716	-0.162554340225694	-0.065214107986111	0.0961971724537035	-0.039379301128472	-0.322201450069444	-0.244743885763889	-0.023916186814236	0.0285591818836805	-0.550431182378472	-0.260580617317708	-0.531096443315972	-0.349310817439236	0.0798814214988425	-0.14908846539605	-0.110499248654514	-0.010165644748264	-0.00681017439670148	-0.060732416261574	-0.365893070515046	-0.4507379734375	-0.012729289670139	-0.794467856703315	-0.29343481639757	-0.104158136197916	-0.164208586944444	-0.233753557703993	-0.185193004861111	-0.0531487192274305	-0.15905080859375	-0.0982226296006945	-0.166846569314236	-0.124564946944444	-0.422063119340278	0.067311943077257	-0.242393510310571	-0.170464259895833	0.0325417807942711	0.119950632460938	0.0359120881727433	0.356031866501737	0.0692079004123266	0.16654813265191	0.327959413091724	0.192382939509549	-0.0904392094314235	-0.012981645125868	0.207846053823785	0.260321422521701	-0.318668941740451	-0.0288183766796875	-0.299334202677951	-0.117548576801215	0.311643662136864	0.0826737752419707	0.121262991983507	0.221596595889757	0.22495206624132	0.171029824376447	-0.134130829877025	-0.218975732799479	0.219032950967882	-0.562705616065294	-0.0616725757595485	0.127604104440105	0.0675536536935766	-0.001991317065972	0.04656923577691	0.17861352141059	0.072711432044271	0.133539611037327	0.064915671323785	0.107197293693577	-0.190300878702256	0.299074183715278	-0.01063126967255	0.0612979807421877	0.0349779540277775	-0.0490605902604166	0.271059188068577	-0.0157647780208333	0.08157545421875	0.242986734658565	0.107410261076389	-0.175411887864583	-0.097954323559028	0.122873375390625	0.175348744088542	-0.403641620173611	-0.113791055112847	-0.384306881111111	-0.202521255234375	0.226670983703704	-0.00229890319118925	0.036290313550347	0.136623917456597	0.13997938780816	0.0860571459432871	-0.219103508310185	-0.303948411232639	0.134060272534722	-0.647678294498454	-0.146645254192708	0.0426314260069446	-0.0174190247395834	-0.086963995499132	-0.03840344265625	0.0936408429774306	-0.0122612463888889	0.0485669326041666	-0.020057007109375	0.0222246152604167	-0.275273557135416	0.214101505282118	-0.09560394810571	-0.0236746976909722	0.0383482614062498	0.358468039735243	0.0716440736458331	0.168984305885416	0.330395586325231	0.194819112743055	-0.088003036197917	-0.0105454718923615	0.210282227057291	0.262757595755208	-0.316232768506944	-0.026382203446181	-0.296898029444444	-0.115112403567708	0.31407983537037	0.0851099484754772	0.123699165217013	0.224032769123264	0.227388239474826	0.173465997609954	-0.131694656643519	-0.216539559565973	0.221469124201389	-0.560269442831788	-0.059236402526042	0.130040277673611	0.0699898269270831	0.000444856167534501	0.0490054090104165	0.181049694644097	0.0751476052777776	0.135975784270833	0.0673518445572915	0.109633466927083	-0.18786470546875	0.301510356948785	-0.0081950964390435	0.0637341539756942	0.274429495447049	-0.0123944706423611	0.0849457615972223	0.246357042037037	0.110780568454861	-0.172041580486111	-0.0945840161805557	0.126243682769097	0.178719051467014	-0.400271312795139	-0.110420747734375	-0.380936573732639	-0.199150947855903	0.230041291082176	0.001071404187283	0.0396606209288193	0.139994224835069	0.143349695186632	0.0894274533217593	-0.215733200931713	-0.300578103854167	0.137430579913194	-0.644307987119982	-0.143274946814236	0.0460017333854168	-0.0140487173611111	-0.0835936881206597	-0.0350331352777778	0.0970111503559028	-0.00889093901041665	0.0519372399826388	-0.0166866997309027	0.0255949226388889	-0.271903249756944	0.21747181266059	-0.0922336407272377	-0.0203043903125	0.307725307686632	0.405065539926216	0.56647682036603	0.430900346783855	0.148078197842882	0.225535762148438	0.446363461098091	0.498838829796007	-0.0801515344661455	0.209699030594618	-0.0608167954036455	0.120968830473091	0.550161069411169	0.321191182516276	0.359780399257813	0.460114003164063	0.463469473515625	0.409547231650753	0.104386577397281	0.0195416744748265	0.457550358242188	-0.324188208790989	0.176844831514757	0.36612151171441	0.306071060967882	0.236526090208334	0.285086643051215	0.417130928684896	0.311228839318577	0.372057018311632	0.30343307859809	0.345714700967882	0.048216528572049	0.537591590989584	0.227886137601756	0.299815388016493	0.118241573836806	0.27965285427662	0.144076380694445	-0.138745768246528	-0.0612882039409724	0.159539495008681	0.212014863706597	-0.366975500555555	-0.0771249354947919	-0.347640761493055	-0.165855135616319	0.263337103321759	0.0343672164268663	0.0729564331684026	0.173290037074653	0.176645507426215	0.122723265561343	-0.182437388692129	-0.267282291614583	0.170726392152778	-0.611012174880399	-0.109979134574653	0.0792975456250001	0.0192470948784722	-0.0502978758810764	-0.00173732303819445	0.130306962595486	0.0244048732291667	0.0852330522222221	0.0166091125086806	0.0588907348784722	-0.238607437517361	0.250767624900174	-0.0589378284876544	0.0129914219270833	0.376993086516204	0.241416612934028	-0.0414055360069445	0.036052028298611	0.256879727248264	0.30935509594618	-0.269635268315972	0.0202152967447915	-0.250300529253472	-0.068514903376736	0.360677335561343	0.13170744866645	0.170296665407986	0.270630269314236	0.273985739665799	0.220063497800926	-0.085097156452546	-0.169942059375	0.268066624392361	-0.513671942640816	-0.0126389023350695	0.176637777864584	0.116587327118056	0.047042356358507	0.095602909201389	0.22764719483507	0.12174510546875	0.182573284461805	0.113949344748264	0.156230967118056	-0.141267205277778	0.348107857139757	0.038402403751929	0.110331654166667	0.402827893373843	0.12000574443287	0.197463308738425	0.418291007688078	0.470766376385995	-0.108223987876158	0.181626577184606	-0.0888892488136575	0.0928963770630785	0.522088616001157	0.293118729106264	0.3317079458478	0.43204154975405	0.435397020105613	0.38147477824074	0.0763141239872685	-0.0085307789351855	0.429477904832176	-0.352260662201001	0.148772378104745	0.338049058304398	0.27799860755787	0.208453636798322	0.257014189641203	0.389058475274884	0.283156385908565	0.34398456490162	0.275360625188078	0.31764224755787	0.020144075162037	0.509519137579572	0.199813684191744	0.271742934606481	-0.0155707291493055	0.06188683515625	0.282714534105903	0.33518990280382	-0.243800461458333	0.0460501036024305	-0.224465722395833	-0.042680096519097	0.386512142418982	0.157542255524089	0.196131472265625	0.296465076171875	0.299820546523437	0.245898304658565	-0.059262349594907	-0.144107252517361	0.29390143125	-0.487837135783177	0.0131959045225695	0.202472584722223	0.142422133975695	0.072877163216146	0.121437716059028	0.253482001692709	0.147579912326389	0.208408091319444	0.139784151605903	0.182065773975695	-0.115432398420138	0.373942663997396	0.064237210609568	0.136166461024306	-0.220935313784722	-0.000107614835069492	0.052367753862847	-0.526622610399305	-0.236772045338542	-0.507287871336806	-0.325502245460069	0.103689993478009	-0.125279893416884	-0.0866906766753475	0.0136429272309025	0.016998397582465	-0.0369238442824075	-0.34208449853588	-0.426929401458333	0.0110792823090275	-0.770659284724149	-0.269626244418403	-0.08034956421875	-0.140400014965278	-0.209944985724827	-0.161384432881945	-0.029340147248264	-0.135242236614583	-0.074414057621528	-0.14303799733507	-0.100756374965278	-0.398254547361111	0.0911205150564235	-0.218584938331404	-0.146655687916667	0.077349949470486	0.129825318168402	-0.44916504609375	-0.159314481032987	-0.42983030703125	-0.248044681154514	0.181147557783565	-0.0478223291113283	-0.009233112369792	0.091100491536458	0.0944559618880205	0.040533720023148	-0.264626934230324	-0.349471837152778	0.088536846614583	-0.693201720418594	-0.192168680112847	-0.0028919999131945	-0.0629424506597224	-0.132487421419271	-0.083926868576389	0.0481174170572915	-0.057784672309028	0.0030435066840275	-0.065580433029514	-0.0232988106597224	-0.320796983055555	0.168578079361979	-0.141127374025849	-0.0691981236111113	0.350653017118056	-0.228337347144097	0.0615132179166665	-0.209002608081597	-0.027216982204861	0.401975256733218	0.173005369838325	0.211594586579861	0.311928190486111	0.315283660837674	0.261361418972801	-0.043799235280671	-0.128644138203125	0.309364545564236	-0.47237402146894	0.0286590188368055	0.217935699036458	0.157885248289931	0.088340277530382	0.136900830373264	0.268945116006944	0.163043026640625	0.22387120563368	0.155247265920139	0.197528888289931	-0.0999692841059025	0.389405778311632	0.079700324923804	0.151629575338542	-0.17586197844618	0.113988586614583	-0.156527239383681	0.0252583864930555	0.454450625431134	0.225480738536241	0.264069955277777	0.364403559184028	0.36775902953559	0.313836787670717	0.00867613341724549	-0.0761687695052085	0.361839914262153	-0.419898652771024	0.081134387534722	0.270411067734375	0.210360616987847	0.140815646228299	0.18937619907118	0.321420484704861	0.215518395338542	0.276346574331597	0.207722634618055	0.250004256987847	-0.047493915407986	0.441881147009549	0.13217569362172	0.204104944036458	-0.46500177764757	-0.735517603645833	-0.553731977769097	-0.124539738831018	-0.353509625725911	-0.314920408984375	-0.214586805078125	-0.211231334726562	-0.265153576591435	-0.570314230844907	-0.655159133767361	-0.21715045	-0.998889017033177	-0.497855976727431	-0.308579296527777	-0.368629747274305	-0.438174718033854	-0.389614165190972	-0.257569879557291	-0.363471968923611	-0.302643789930556	-0.371267729644097	-0.328986107274305	-0.626484279670139	-0.137109217252604	-0.446814670640432	-0.374885420225694	-0.44566703858507	-0.263881412708333	0.165310826229745	-0.0636590606651478	-0.0250698439236115	0.0752637599826385	0.078619230334201	0.0246969884693285	-0.280463665784144	-0.365308568706598	0.0727001150607635	-0.709038451972413	-0.208005411666667	-0.018728731467014	-0.0787791822135419	-0.14832415297309	-0.0997636001302085	0.032280685503472	-0.0736214038628474	-0.012793224869792	-0.0814171645833335	-0.0391355422135419	-0.336633714609375	0.15274134780816	-0.156964105579669	-0.0850348551649308	-0.534397238706597	-0.105204999768518	-0.334174886663411	-0.295585669921875	-0.195252066015625	-0.191896595664063	-0.245818837528935	-0.550979491782407	-0.635824394704861	-0.1978157109375	-0.979554277970677	-0.47852123766493	-0.289244557465277	-0.349295008211805	-0.418839978971354	-0.370279426128472	-0.238235140494791	-0.344137229861111	-0.283309050868056	-0.351932990581597	-0.309651368211805	-0.607149540607638	-0.117774478190104	-0.427479931577932	-0.355550681163194	0.0765806261082175	-0.152389260786675	-0.113800044045139	-0.013466440138889	-0.0101109697873265	-0.064033211652199	-0.369193865905671	-0.454038768828125	-0.016030085060764	-0.79776865209394	-0.296735611788195	-0.107458931588541	-0.167509382335069	-0.237054353094618	-0.188493800251736	-0.0564495146180555	-0.162351603984375	-0.101523424991319	-0.170147364704861	-0.127865742335069	-0.425363914730903	0.064011147686632	-0.245694305701196	-0.173765055286458	0.276802978151403	0.31539219489294	0.41572579879919	0.419081269150752	0.36515902728588	0.0599983730324075	-0.0248465298900465	0.413162153877315	-0.368576413155862	0.132456627149884	0.321733307349537	0.261682856603009	0.192137885843461	0.240698438686342	0.372742724320023	0.266840634953704	0.327668813946759	0.259044874233217	0.301326496603009	0.00382832420717602	0.49320338662471	0.183497933236883	0.25542718365162	0.0864223079980467	0.186755911904297	0.190111382255859	0.136189140390987	-0.168971513862485	-0.253816416784939	0.184192266982422	-0.597546300050755	-0.0965132597450088	0.0927634204546442	0.0327129697081163	-0.0368320010514323	0.0117285517914496	0.14377283742513	0.0378707480588108	0.0986989270518662	0.0300749873383247	0.0723566097081163	-0.225141562687717	0.264233499729818	-0.0454719536580103	0.0264572967567274	0.225345128645833	0.228700598997396	0.174778357132523	-0.130382297120949	-0.215227200043403	0.222781483723958	-0.558957083309219	-0.0579240430034725	0.131352637196181	0.0713021864496526	0.00175721569010399	0.0503177685329859	0.182362054166667	0.076459964800347	0.137288143793402	0.068664204079861	0.110945826449653	-0.18655234594618	0.302822716471354	-0.00688273691647401	0.0650465134982637	0.329034202903645	0.275111961038773	-0.030048693214699	-0.114893596137153	0.323115087630208	-0.458623479402968	0.0424095609027775	0.231686241102431	0.171635790355903	0.102090819596354	0.150651372439236	0.282695658072917	0.176793568706597	0.237621747699652	0.168997807986111	0.211279430355903	-0.0862187420399305	0.403156320377604	0.093450866989776	0.165380117404514	0.278467431390336	-0.0266932228631365	-0.11153812578559	0.32647055798177	-0.455268009051406	0.04576503125434	0.235041711453993	0.174991260707465	0.105446289947917	0.154006842790798	0.286051128424479	0.18014903905816	0.240977218051215	0.172353278337673	0.214634900707465	-0.082863271688368	0.406511790729167	0.0968063373413385	0.168735587756076	-0.080615464728009	-0.165460367650463	0.272548316116898	-0.509190250916278	-0.0081572106105325	0.18111946958912	0.121069018842593	0.051524048083044	0.100084600925926	0.232128886559607	0.126226797193287	0.187054976186343	0.118431036472801	0.160712658842593	-0.13678551355324	0.352589548864294	0.042884095476466	0.114813345891204	-0.470621021903935	-0.032612338136574	-0.81435090516975	-0.313317864864004	-0.124041184664352	-0.184091635410879	-0.253636606170428	-0.205076053327546	-0.0730317676938655	-0.178933857060185	-0.11810567806713	-0.186729617780671	-0.144447995410879	-0.441946167806712	0.047428894610822	-0.262276558777006	-0.190347308362268	-0.117457241059028	-0.899195808092204	-0.398162767786459	-0.208886087586805	-0.268936538333333	-0.338481509092882	-0.28992095625	-0.15787667061632	-0.263778759982639	-0.202950580989584	-0.271574520703125	-0.229292898333333	-0.526791070729167	-0.037416008311632	-0.34712146169946	-0.275192211284722	-0.461187124324843	0.0398459159809025	0.229122596180556	0.169072145434028	0.099527174674479	0.148087727517361	0.280132013151042	0.174229923784722	0.235058102777778	0.166434163064236	0.208715785434028	-0.0887823869618055	0.400592675455729	0.090887222067901	0.162816472482639	-0.741892651052274	-0.552615970852621	-0.612666421599149	-0.682211392358698	-0.633650839515816	-0.501606553882135	-0.607508643248454	-0.546680464255399	-0.615304403968941	-0.573022781599149	-0.870520953994982	-0.381145891577447	-0.690851344965276	-0.618922094550538	-0.051582930546875	-0.111633381293403	-0.181178352052952	-0.13261779921007	-0.000573513576389004	-0.106475602942708	-0.045647423949653	-0.114271363663195	-0.0719897412934029	-0.369487913689236	0.119887148728299	-0.18981830465953	-0.117889054244792	0.0776432989062501	0.0080983281467015	0.0566588809895835	0.188703166623264	0.0828010772569445	0.14362925625	0.0750053165364584	0.11728693890625	-0.180211233489583	0.309163828927952	-0.000541624459876502	0.0713876259548612	-0.0519521225998264	-0.00339156975694445	0.128652715876736	0.0227506265104166	0.0835788055034721	0.0149548657899305	0.0572364881597222	-0.240261684236111	0.249113378181424	-0.0605920752064044	0.0113371752083333	-0.072936540516493	0.0591077451171875	-0.046794344249132	0.0140338347439235	-0.054590104969618	-0.0123084825998264	-0.30980665499566	0.179568407421875	-0.130137045965953	-0.0582077955512153	0.107668297960069	0.00176620859375	0.0625943875868055	-0.0060295521267361	0.0362520702430556	-0.261246102152778	0.228128960264757	-0.081576493123071	-0.00964724270833333	0.133810494227431	0.194638673220486	0.126014733506944	0.168296355876736	-0.129201816519097	0.360173245898438	0.0504677925106095	0.122397042925347	0.0887365838541666	0.020112644140625	0.0623942665104167	-0.235103905885416	0.254271156532118	-0.05543429685571	0.0164949535590278	0.0809408231336805	0.123222445503472	-0.174275726892361	0.315099335525173	0.0053938821373455	0.0773231325520832	0.0545985057899306	-0.242899666605903	0.246475395811632	-0.063230057576196	0.00869919283854167	-0.200618044236111	0.288757018181424	-0.0209484352064044	0.0509808152083333	-0.00874115421440949	-0.318446607602238	-0.2465173571875	0.170928454815297	0.242857705230035	-0.0668477481577933
TBC1D31	0.374503778472222	0.391222324565973	0.321648214719329	0.305842388310185	0.216087289505209	0.263091260490452	0.552521001215278	-0.256977600115741	0.170492380815972	0.619209665493055	0.51278598280816	0.322023608564815	0.312559770052083	0.626641208815586	0.162822623784722	0.2898453496875	0.665691023789063	0.38844914500868	-0.0808768983796295	0.358383463474152	0.158927182899305	0.489988122569444	0.38229343828125	0.387236019010417	0.34768557650463	0.332394246990741	0.237154807690972	0.253199947309028	0.242585062152778	0.293866392836372	0.196342939930555	0.541848371354167	0.506780869704861	0.219282424327257	0.226795505642361	0.637101020225694	0.353480601736111	0.418860015585069	0.352610982769097	0.317697623958333	0.358014714930555	0.569325937847222	0.326247680974537	0.269935429544271	0.323403794722222	0.443776828328993	0.578106929123264	0.358402373042535	0.745070949175348	0.306591298828125	0.493997265558449	0.492971061284722	0.646418876099537	0.699340152170139	0.294372724861111	0.327651003485243	0.391380940972222	0.438484732074653	0.246459202256945	0.569515247077546	0.631838060358797	0.388443559771412	0.427044982595486	0.424132905208333	0.550872975412326	0.304167492604167	0.459962233415798	0.216331539149305	0.34440568563368	0.307833959201389	0.462991625460069	0.392596158654514	0.525339001707176	0.565138172395834	0.188354803038194	0.287572474103009	0.693247740842014	0.556767110329861	0.209750091082465	0.497268974913194	0.535060135373264	0.357120108333334	0.348707075347222	0.249709280355903	0.465399821896701	0.065582463715278	0.242873691493056	0.384532801822917	0.073928210763889	0.641905138628472	0.327700763368056	0.333592740243055	0.491663273466435	0.417187279774305	0.031515963671875	0.448543711111111	0.38052055360243	0.282022065555556	0.36002580078125	0.649509450899884	0.307826334375	0.278961546440972	0.18642925300926	0.341150036935764	0.267937025998264	0.315984995021701	0.384805892650463	0.353452207378472	0.606629956770834	0.453493548177083	0.452306124377894	0.429119298177083	0.488978987118055	0.251435416232639	0.197027692439236	0.275258510486111	0.323823626851852	0.325720339236111	0.4172370765625	0.42098555828993	0.309064232712674	0.377948070480324	0.523671243315972	0.654922528081598	0.0395665788194445	0.329784524175347	0.165586441666667	0.485823616362847	0.303861568402778	0.434494855685764	0.396900134461805	0.654894506568287	0.595615074016204	0.357601384722222	0.341782404340278	-0.733347140393516	0.179007218541667	0.254140612543403	0.188576948732639	0.397019105881076	0.245619634982639	0.397222495542535	0.38475413827257	0.265335456119792	0.205916871440972	0.248672760329861	0.245240410416667	0.461654899631076	0.250063396768904	0.452901085329861	0.206518087760417	0.136943977913773	0.12113815150463	0.031383052699653	0.078387023684896	0.367816764409722	-0.441681836921297	-0.014211855989583	0.4345054286875	0.328081746002604	0.137319371759259	0.127855533246528	0.441936972010031	-0.021881613020833	0.105141112881945	0.480986786983507	0.203744908203125	-0.265581135185185	0.173679226668596	-0.02577705390625	0.305283885763889	0.197589201475694	0.202531782204862	0.162981339699074	0.147690010185185	0.0524505708854168	0.0684957105034723	0.0578808253472224	0.109162156030816	0.011638703125	0.357144134548611	0.322076632899305	0.0345781875217015	0.0420912688368055	0.452396783420139	0.168776364930555	0.234155778779514	0.167906745963542	0.132993387152778	0.173310478125	0.384621701041667	0.141543444168982	0.0852311927387154	0.138699557916667	0.259072591523437	0.393402692317709	0.17369813623698	0.560366712369792	0.12188706202257	0.309293028752893	0.308266824479167	0.461714639293981	0.514635915364584	0.109668488055556	0.142946766679688	0.206676704166667	0.253780495269098	0.061754965451389	0.384811010271991	0.447133823553241	0.203739322965857	0.24234074578993	0.239428668402778	0.366168738606771	0.119463255798611	0.275257996610243	0.03162730234375	0.159701448828125	0.123129722395834	0.278287388654514	0.207891921848958	0.34063476490162	0.380433935590278	0.003650566232639	0.102868237297454	0.508543504036458	0.372062873524306	0.02504585427691	0.312564738107639	0.350355898567708	0.172415871527778	0.164002838541667	0.0650050435503474	0.280695585091146	-0.119121773090278	0.0581694546875001	0.199828565017361	-0.110776026041667	0.457200901822917	0.1429965265625	0.1488885034375	0.30695903666088	0.23248304296875	-0.15318827313368	0.263839474305555	0.195816316796875	0.0973178287500002	0.175321563975694	0.464805214094329	0.123122097569445	0.0942573096354168	0.00172501620370399	0.156445800130208	0.0832327891927085	0.131280758216146	0.200101655844907	0.168747970572917	0.421925719965278	0.268789311371528	0.267601887572338	0.244415061371528	0.3042747503125	0.0667311794270835	0.0123234556336805	0.0905542736805557	0.139119390046296	0.141016102430556	0.232532839756944	0.236281321484375	0.124359995907118	0.193243833674768	0.338967006510417	0.470218291276042	-0.145137657986111	0.145080287369792	-0.0191177951388885	0.301119379557292	0.119157331597222	0.249790618880208	0.21219589765625	0.470190269762731	0.410910837210649	0.172897147916667	0.157078167534722	-0.918051377199071	-0.00569701826388851	0.0694363757378474	0.00387271192708349	0.212314869075521	0.0609153981770835	0.21251825873698	0.200049901467014	0.0806312193142363	0.021212634635417	0.0639685235243057	0.0605361736111113	0.276950662825521	0.0653591599633489	0.268196848524305	0.153662524007523	0.13785669759838	0.048101598793403	0.095105569778646	0.384535310503473	-0.424963290827547	0.002506690104167	0.45122397478125	0.344800292096354	0.154037917853009	0.144574079340278	0.458655518103781	-0.005163066927083	0.121859658975695	0.497705333077257	0.220463454296875	-0.248862589091435	0.190397772762346	-0.00905850781249999	0.322002431857639	0.214307747569444	0.219250328298612	0.179699885792824	0.164408556278935	0.0691691169791669	0.0852142565972224	0.0745993714409724	0.125880702124566	0.02835724921875	0.373862680642362	0.338795178993056	0.0512967336154515	0.0588098149305555	0.469115329513889	0.185494911024305	0.250874324873264	0.184625292057292	0.149711933246528	0.19002902421875	0.401340247135417	0.158261990262732	0.101949738832465	0.155418104010417	0.275791137617187	0.410121238411459	0.19041668233073	0.577085258463542	0.13860560811632	0.326011574846644	0.324985370572917	0.478433185387731	0.531354461458334	0.126387034149306	0.159665312773438	0.223395250260417	0.270499041362848	0.078473511545139	0.401529556365741	0.463852369646991	0.220457869059607	0.25905929188368	0.256147214496528	0.382887284700521	0.136181801892361	0.291976542703993	0.0483458484375	0.176419994921875	0.139848268489584	0.295005934748264	0.224610467942709	0.35735331099537	0.397152481684028	0.020369112326389	0.119586783391204	0.525262050130208	0.388781419618056	0.04176440037066	0.329283284201389	0.367074444661458	0.189134417621528	0.180721384635417	0.0817235896440974	0.297414131184896	-0.102403226996527	0.0748880007812502	0.216547111111111	-0.0940574799479165	0.473919447916667	0.15971507265625	0.16560704953125	0.32367758275463	0.2492015890625	-0.13646972703993	0.280558020399305	0.212534862890625	0.11403637484375	0.192040110069444	0.481523760188079	0.139840643663195	0.110975855729167	0.018443562297454	0.173164346223958	0.0999513352864585	0.147999304309896	0.216820201938658	0.185466516666667	0.438644266059028	0.285507857465278	0.284320433666088	0.261133607465278	0.32099329640625	0.0834497255208335	0.0290420017274305	0.107272819774306	0.155837936140046	0.157734648524306	0.249251385850695	0.252999867578125	0.141078542000868	0.209962379768519	0.355685552604167	0.486936837369792	-0.128419111892361	0.161798833463542	-0.0023992490451385	0.317837925651042	0.135875877690972	0.266509164973958	0.22891444375	0.486908815856481	0.427629383304399	0.189615694010417	0.173796713628472	-0.901332831105321	0.0110215278298615	0.0861549218315974	0.0205912580208335	0.229033415169271	0.0776339442708335	0.22923680483073	0.216768447560764	0.0973497654079863	0.037931180729167	0.0806870696180557	0.0772547197048613	0.293669208919271	0.082077706057099	0.284915394618055	0.0682825877517361	-0.0214725110532407	0.0255314599320023	0.314961200656829	-0.49453740067419	-0.0670674197424767	0.381649864934606	0.275226182249711	0.0844638080063657	0.0749999694936342	0.389081408257137	-0.0747371767737267	0.0522855491290509	0.428131223230613	0.150889344450231	-0.318436698938079	0.120823662915702	-0.0786326176591437	0.252428322010995	0.144733637722801	0.149676218451968	0.11012577594618	0.0948344464322918	-0.000404992867476847	0.0156401467505787	0.0050252615943287	0.0563065922779225	-0.0412168606278937	0.304288570795718	0.269221069146412	-0.0182773762311922	-0.0107642949160882	0.399541219667245	0.115920801177662	0.18130021502662	0.115051182210648	0.0801378233998842	0.120454914372106	0.331766137288773	0.088687880416088	0.0323756289858217	0.0858439941637731	0.206217027770544	0.340547128564815	0.120842572484086	0.507511148616898	0.0690314982696759	0.256437465	0.255411260726273	0.408859075541088	0.46178035161169	0.056812924302662	0.090091202926794	0.153821140413773	0.200924931516204	0.00889940169849535	0.331955446519097	0.394278259800347	0.150883759212963	0.189485182037037	0.186573104649884	0.313313174853877	0.0666076920457176	0.222402432857349	-0.0212282614091437	0.106845885075231	0.0702741586429398	0.22543182490162	0.155036358096065	0.287779201148727	0.327578371837384	-0.0492049975202547	0.0500126735445602	0.455687940283565	0.319207309771412	-0.0278097094759837	0.259709174354745	0.297500334814815	0.119560307774884	0.111147274788773	0.0121494797974537	0.227840021338252	-0.171977336843171	0.00531389093460645	0.146973001264468	-0.16363158979456	0.404345338070023	0.0901409628096065	0.0960329396846063	0.254103472907986	0.179627479215856	-0.206043836886574	0.210983910552662	0.142960753043981	0.0444622649971065	0.122466000222801	0.411949650341435	0.0702665338165509	0.0414017458825231	-0.0511305475491897	0.103590236377315	0.0303772254398148	0.0784251944632523	0.147246092092014	0.115892406820023	0.369070156212384	0.215933747618634	0.214746323819444	0.191559497618634	0.251419186559606	0.0138756156741898	-0.0405321081192132	0.037698709927662	0.0862638262934027	0.088160538677662	0.179677276004051	0.183425757731481	0.0715044321542245	0.140388269921875	0.286111442757523	0.417362727523148	-0.197993221739005	0.0922247236168983	-0.0719733588917822	0.248263815804398	0.0663017678443287	0.196935055127315	0.159340333903356	0.417334706009838	0.358055273457755	0.120041584163773	0.104222603781829	-0.970906940951965	-0.0585525820167822	0.0165808119849537	-0.0489828518258102	0.159459305322627	0.0080598344241898	0.159662694984086	0.14719433771412	0.0277756555613426	-0.0316429291174767	0.011112959771412	0.0076806098582176	0.224095099072627	0.0125035962104552	0.215341284771412	-0.0372783374623842	0.0097256335228588	0.299155374247685	-0.510343227083334	-0.0828732461516202	0.365844038525463	0.259420355840567	0.0686579815972222	0.0591941430844908	0.373275581847994	-0.0905430031828702	0.0364797227199074	0.41232539682147	0.135083518041088	-0.334242525347222	0.105017836506559	-0.0944384440682872	0.236622495601852	0.128927811313657	0.133870392042824	0.0943199495370368	0.0790286200231483	-0.0162108192766203	-0.00016567965856485	-0.0107805648148148	0.0405007658687789	-0.0570226870370372	0.288482744386574	0.253415242737268	-0.0340832026403357	-0.0265701213252317	0.383735393258102	0.100114974768518	0.165494388617477	0.0992453558015048	0.0643319969907407	0.104649087962963	0.31596031087963	0.0728820540069444	0.0165698025766782	0.0700381677546296	0.1904112013614	0.324741302155671	0.105036746074942	0.491705322207755	0.0532256718605324	0.240631638590856	0.23960543431713	0.393053249131944	0.445974525202546	0.0410070978935185	0.0742853765176505	0.13801531400463	0.18511910510706	-0.00690642471064815	0.316149620109954	0.378472433391204	0.135077932803819	0.173679355627893	0.170767278240741	0.297507348444734	0.0508018656365741	0.206596606448206	-0.0370340878182872	0.0910400586660878	0.0544683322337963	0.209625998492477	0.139230531686921	0.271973374739583	0.311772545428241	-0.0650108239293982	0.0342068471354166	0.439882113874421	0.303401483362268	-0.0436155358851272	0.243903347945602	0.281694508405671	0.103754481365741	0.0953414483796298	-0.0036563466116898	0.212034194929109	-0.187783163252315	-0.0104919354745371	0.131167174855324	-0.179437416203704	0.38853951166088	0.074335136400463	0.0802271132754628	0.238297646498843	0.163821652806713	-0.221849663295718	0.195178084143518	0.127154926634838	0.028656438587963	0.106660173813657	0.396143823932292	0.0544607074074074	0.0255959194733796	-0.0669363739583332	0.0877844099681713	0.0145713990306713	0.0626193680541088	0.13144026568287	0.10008658041088	0.353264329803241	0.200127921209491	0.198940497410301	0.175753671209491	0.235613360150463	-0.0019302107349537	-0.0563379345283567	0.0218928835185185	0.0704579998842592	0.0723547122685185	0.163871449594907	0.167619931322338	0.055698605745081	0.124582443512731	0.27030561634838	0.401556901114005	-0.213799048148148	0.0764188972077548	-0.0877791853009257	0.232457989395255	0.0504959414351852	0.181129228718171	0.143534507494213	0.401528879600694	0.342249447048611	0.10423575775463	0.0884167773726853	-0.986712767361109	-0.0743584084259257	0.000774985575810197	-0.0647886782349537	0.143653478913484	-0.0077459919849537	0.143856868574942	0.131388511304977	0.0119698291521991	-0.0474487555266202	-0.0046928666377315	-0.0081252165509259	0.208289272663484	-0.00330223019868825	0.199535458362268	-0.080029465282118	0.209400275442709	-0.600098325888311	-0.172628344956597	0.276088939720486	0.16966525703559	-0.0210971172077546	-0.030560955720486	0.283520483043017	-0.180298101987847	-0.0532753760850694	0.322570298016493	0.045328419236111	-0.423997624152199	0.015262737701582	-0.184193542873264	0.146867396796875	0.0391727125086805	0.0441152932378475	0.00456485073206	-0.0107264787818285	-0.105965918081597	-0.0899207784635416	-0.100535663619792	-0.0492543329361978	-0.146777785842014	0.198727645581598	0.163660143932292	-0.123838301445312	-0.116325220130208	0.293980294453125	0.0103598759635415	0.0757392898125	0.009490256996528	-0.025423101814236	0.014893989157986	0.226205212074653	-0.0168730447980323	-0.0731852962282985	-0.0197169310503472	0.100656102556424	0.234986203350695	0.0152816472699655	0.401950223402778	-0.0365294269444444	0.15087653978588	0.149850335512153	0.303298150326967	0.35621942639757	-0.0487480009114583	-0.0154697222873263	0.048260215199653	0.0953640063020835	-0.096661523515625	0.226394521304977	0.288717334586227	0.0453228339988425	0.0839242568229165	0.081012179435764	0.207752249639757	-0.0389532331684027	0.116841507643229	-0.126789186623264	0.001284959861111	-0.0352867665711805	0.1198708996875	0.0494754328819445	0.182218275934606	0.222017446623264	-0.154765922734375	-0.0555482516695602	0.350127015069444	0.213646384557292	-0.133370634690104	0.154148249140625	0.191939409600694	0.013999382560764	0.005586349574653	-0.0934114454166666	0.122279096124132	-0.277538262057291	-0.100247034279514	0.0414120760503475	-0.269192515008681	0.298784412855903	-0.0154199624045138	-0.009527985529514	0.148542547693866	0.074066554001736	-0.311604762100694	0.105422985338542	0.037399827829861	-0.0610986602170138	0.0169050750086805	0.306388725127315	-0.0352943913975694	-0.0641591793315972	-0.15669147276331	-0.0019706888368055	-0.0751836997743055	-0.027135730750868	0.0416851668778935	0.010331481605903	0.263509230998264	0.110372822404514	0.109185398605324	0.085998572404514	0.145858261345486	-0.0916853095399305	-0.146093033333334	-0.0678622152864583	-0.0192970989207175	-0.0174003865364582	0.0741163507899305	0.077864832517361	-0.0340564930598958	0.0348273447077545	0.180550517543403	0.311801802309028	-0.303554146953125	-0.013336201597222	-0.177534284105902	0.142702890590278	-0.0392591573697916	0.0913741299131945	0.053779408689236	0.311773780795717	0.252494348243635	0.014480658949653	-0.0013383214322915	-1.07646786616609	-0.164113507230903	-0.0889801132291666	-0.15454377703993	0.053898380108507	-0.0975010907899305	0.0541017697699655	0.0416334125	-0.0777852696527777	-0.137203854331597	-0.0944479654427083	-0.0978803153559027	0.118534173858507	-0.093057329003665	0.109780359557291	0.256404246427952	-0.553094354903068	-0.125624373971354	0.323092910705729	0.216669228020833	0.0259068537774884	0.016443015264757	0.33052445402826	-0.133294131002604	-0.0062714050998264	0.369574269001736	0.092332390221354	-0.376993653166956	0.062266708686825	-0.137189571888021	0.193871367782118	0.0861766834939235	0.0911192642230905	0.051568821717303	0.0362774922034145	-0.0589619470963541	-0.0429168074782987	-0.0535316926345486	-0.00225036195095485	-0.099773814856771	0.24573161656684	0.210664114917535	-0.0768343304600695	-0.0693212491449655	0.340984265438368	0.0573638469487845	0.122743260797743	0.056494227981771	0.0215808691710069	0.061897960143229	0.273209183059896	0.0301309261872107	-0.0261813252430555	0.0272870399348958	0.147660073541666	0.281990174335938	0.0622856182552085	0.448954194388021	0.0104745440407986	0.197880510771122	0.196854306497396	0.35030212131221	0.403223397382813	-0.0017440299262153	0.0315342486979166	0.095264186184896	0.142367977287327	-0.049657552530382	0.27339849229022	0.33572130557147	0.0923268049840855	0.130928227808159	0.128016150421007	0.254756220625	0.0080507378168403	0.163845478628472	-0.079785215638021	0.048288930846354	0.0117172044140625	0.166874870672743	0.0964794038671875	0.22922224691985	0.269021417608507	-0.107761951749132	-0.00854428068431715	0.397130986054687	0.260650355542535	-0.086366663704861	0.201152220125868	0.238943380585937	0.061003353546007	0.052590320559896	-0.0464074744314236	0.169283067109375	-0.230534291072049	-0.0532430632942709	0.0884160470355905	-0.222188544023438	0.345788383841146	0.0315840085807291	0.037475985455729	0.195546518679109	0.121070524986979	-0.264600791115451	0.152426956323785	0.084403798815104	-0.0140946892317708	0.0639090459939235	0.353392696112558	0.0117095795876736	-0.0171552083463542	-0.109687501778067	0.0450332821484375	-0.0281797287890625	0.019868240234375	0.0886891378631365	0.057335452591146	0.310513201983507	0.157376793389757	0.156189369590567	0.133002543389757	0.192862232330729	-0.0446813385546875	-0.0990890623480905	-0.0208582443012153	0.0277068720645254	0.0296035844487847	0.121120321775173	0.124868803502604	0.0129474779253472	0.0818313156929975	0.227554488528646	0.358805773294271	-0.256550175967882	0.033667769388021	-0.130530313120659	0.189706861575521	0.0077448136154514	0.138378100898437	0.100783379674479	0.35877775178096	0.299498319228878	0.061484629934896	0.0456656495529515	-1.02946389518084	-0.11710953624566	-0.0419761422439236	-0.107539806054687	0.10090235109375	-0.0504971198046875	0.101105740755209	0.088637383485243	-0.0307812986675347	-0.090199883346354	-0.0474439944574653	-0.0508763443706597	0.16553814484375	-0.046053358018422	0.156784330542534	-0.263664614178241	0.163805366753472	0.612522651430556	0.50609896874566	0.315336594502315	0.305872755989583	0.619954194753086	0.156135609722222	0.283158335625	0.659004009726562	0.38176213094618	-0.0875639124421295	0.351696449411651	0.152240168836805	0.483301108506945	0.37560642421875	0.380549004947917	0.34099856244213	0.325707232928241	0.230467793628472	0.246512933246528	0.235898048090278	0.287179378773872	0.189655925868055	0.535161357291667	0.500093855642361	0.212595410264757	0.220108491579861	0.630414006163194	0.346793587673611	0.41217300152257	0.345923968706597	0.311010609895833	0.351327700868055	0.562638923784722	0.319560666912037	0.263248415481771	0.316716780659722	0.437089814266493	0.571419915060764	0.351715358980035	0.738383935112848	0.299904284765625	0.487310251495949	0.486284047222223	0.639731862037037	0.692653138107639	0.287685710798611	0.320963989422743	0.384693926909722	0.431797718012153	0.239772188194445	0.562828233015046	0.625151046296296	0.381756545708912	0.420357968532986	0.417445891145834	0.544185961349827	0.297480478541667	0.453275219353299	0.209644525086805	0.33771867157118	0.301146945138889	0.45630461139757	0.385909144592014	0.518651987644676	0.558451158333333	0.181667788975694	0.280885460040509	0.686560726779514	0.550080096267361	0.203063077019965	0.490581960850694	0.528373121310764	0.350433094270833	0.342020061284723	0.243022266293403	0.458712807834201	0.058895449652778	0.236186677430556	0.377845787760417	0.067241196701389	0.635218124565972	0.321013749305556	0.326905726180555	0.484976259403936	0.410500265711805	0.024828949609375	0.441856697048611	0.37383353953993	0.275335051493056	0.35333878671875	0.642822436837384	0.3011393203125	0.272274532378472	0.17974223894676	0.334463022873264	0.261250011935764	0.309297980959201	0.378118878587963	0.346765193315972	0.599942942708333	0.446806534114583	0.445619110315393	0.422432284114584	0.482291973055555	0.244748402170139	0.190340678376736	0.268571496423611	0.317136612789352	0.319033325173611	0.4105500625	0.41429854422743	0.302377218650174	0.371261056417824	0.516984229253473	0.648235514019098	0.0328795647569445	0.323097510112847	0.158899427604167	0.479136602300347	0.297174554340278	0.427807841623264	0.390213120399306	0.648207492505787	0.588928059953704	0.350914370659722	0.335095390277778	-0.740034154456016	0.172320204479167	0.247453598480903	0.181889934670139	0.390332091818576	0.238932620920139	0.390535481480035	0.37806712421007	0.258648442057292	0.199229857378472	0.241985746267361	0.238553396354167	0.454967885568576	0.243376382706404	0.446214071267361	-0.645693234577547	-0.196975949900464	-0.303399632585359	-0.494162006828704	-0.503625845341436	-0.189544406577933	-0.653362991608797	-0.526340265706019	-0.150494591604457	-0.427736470384839	-0.897062513773148	-0.457802151919368	-0.657258432494214	-0.326197492824075	-0.433892177112269	-0.428949596383102	-0.46850003888889	-0.483791368402778	-0.579030807702547	-0.562985668084491	-0.573600553240741	-0.522319222557147	-0.619842675462964	-0.274337244039352	-0.309404745688658	-0.596903191066262	-0.589390109751158	-0.179084595167825	-0.462705013657408	-0.39732559980845	-0.463574632624422	-0.498487991435186	-0.458170900462964	-0.246859677546297	-0.489937934418982	-0.546250185849248	-0.492781820671297	-0.372408787064526	-0.238078686270255	-0.457783242350984	-0.0711146662181715	-0.509594316565394	-0.32218834983507	-0.323214554108797	-0.169766739293982	-0.11684546322338	-0.521812890532408	-0.488534611908276	-0.424804674421297	-0.377700883318866	-0.569726413136574	-0.246670368315973	-0.184347555034723	-0.427742055622107	-0.389140632798033	-0.392052710185186	-0.265312639981193	-0.512018122789352	-0.35622338197772	-0.599854076244213	-0.471779929759839	-0.50835165619213	-0.35319398993345	-0.423589456739005	-0.290846613686343	-0.251047442997686	-0.627830812355325	-0.52861314129051	-0.122937874551505	-0.259418505063658	-0.606435524311054	-0.318916640480325	-0.281125480020255	-0.459065507060186	-0.467478540046297	-0.566476335037616	-0.350785793496818	-0.750603151678241	-0.573311923900463	-0.431652813570602	-0.74225740462963	-0.174280476765047	-0.488484852025463	-0.482592875150464	-0.324522341927084	-0.398998335619214	-0.784669651721644	-0.367641904282408	-0.435665061791089	-0.534163549837963	-0.456159814612269	-0.166676164493635	-0.508359281018519	-0.537224068952547	-0.62975636238426	-0.475035578457755	-0.548248589395255	-0.500200620371818	-0.431379722743056	-0.462733408015047	-0.209555658622686	-0.362692067216436	-0.363879491015626	-0.387066317216436	-0.327206628275464	-0.56475019916088	-0.619157922954283	-0.540927104907408	-0.492361988541667	-0.490465276157408	-0.398948538831019	-0.395200057103589	-0.507121382680845	-0.438237544913195	-0.292514372077547	-0.161263087311922	-0.776619036574075	-0.486401091218172	-0.650599173726852	-0.330361999030672	-0.512324046990741	-0.381690759707755	-0.419285480931714	-0.161291108825232	-0.220570541377315	-0.458584230671297	-0.474403211053241	-1.54953275578703	-0.637178396851852	-0.562045002850116	-0.62760866666088	-0.419166509512443	-0.57056598041088	-0.418963119850984	-0.43143147712095	-0.550850159273727	-0.610268743952546	-0.567512855063658	-0.570945204976852	-0.354530715762443	-0.566122218624615	-0.363284530063658	0.23049403103125	0.124070348346354	-0.0666920258969906	-0.076155864409722	0.237925574353781	-0.225893010677083	-0.0988702847743054	0.276975389327257	-0.000266489453125004	-0.469592532841435	-0.030332170987654	-0.2297884515625	0.101272488107639	-0.00642219618055551	-0.0014796154513885	-0.041030057957176	-0.0563213874710645	-0.151560826770833	-0.135515687152778	-0.146130572309028	-0.0948492416254338	-0.19237269453125	0.153132736892361	0.118065235243056	-0.169433210134549	-0.161920128819445	0.248385385763889	-0.0352350327256945	0.030144381123264	-0.036104651692708	-0.0710180105034721	-0.03070091953125	0.180610303385417	-0.0624679534872684	-0.118780204917535	-0.0653118397395832	0.0550611938671875	0.189391294661459	-0.0303132614192705	0.356355314713542	-0.0821243356336804	0.105281631096643	0.104255426822917	0.257703241637732	0.310624517708334	-0.0943429096006943	-0.0610646309765624	0.00266530651041699	0.0497690976128475	-0.142256432204861	0.180799612615741	0.243122425896991	-0.000272074690393503	0.0383293481336805	0.035417270746528	0.162157340950521	-0.0845481418576387	0.071246598953993	-0.1723840953125	-0.044309948828125	-0.0808816752604165	0.074275990998264	0.0038805241927085	0.13662336724537	0.176422537934028	-0.200360831423611	-0.101143160358796	0.304532106380208	0.168051475868055	-0.17896554337934	0.108553340451389	0.146344500911458	-0.031595526128472	-0.040008559114583	-0.139006354105903	0.076684187434896	-0.323133170746527	-0.14584194296875	-0.00418283263888851	-0.314787423697917	0.253189504166667	-0.0610148710937499	-0.05512289421875	0.10294763900463	0.0284716453125	-0.357199670789931	0.0598280766493055	-0.008195080859375	-0.10669356890625	-0.0286898336805555	0.260793816438079	-0.0808893000868054	-0.109754088020833	-0.202286381452546	-0.0475655975260415	-0.120778608463542	-0.072730639440104	-0.0039097418113425	-0.035263427083333	0.217914322309028	0.064777913715278	0.063590489916088	0.040403663715278	0.10026335265625	-0.137280218229167	-0.19168794202257	-0.113457123975694	-0.0648920076099536	-0.0629952952256942	0.0285214421006945	0.032269923828125	-0.0796514017491318	-0.0107675639814815	0.134955608854167	0.266206893619792	-0.349149055642361	-0.058931110286458	-0.223129192795138	0.097107981901042	-0.0848540660590276	0.0457792212239585	0.0081845	0.266178872106482	0.206899439554399	-0.031114249739583	-0.0469332301215275	-1.12206277485532	-0.209708415920139	-0.134575021918403	-0.200138685729166	0.008303471419271	-0.143095999479167	0.0085068610807295	-0.003961496189236	-0.123380178342014	-0.182798763020833	-0.140042874131944	-0.143475224045139	0.072939265169271	-0.138652237692901	0.0641854508680555	0.572787633023437	0.382025258780092	0.372561420267361	0.686642859030864	0.222824274	0.349846999902778	0.72569267400434	0.448450795223958	-0.020875248164352	0.418385113689429	0.218928833114583	0.549989772784722	0.442295088496528	0.447237669225695	0.407687226719907	0.392395897206019	0.29715645790625	0.313201597524305	0.302586712368055	0.353868043051649	0.256344590145833	0.601850021569444	0.566782519920139	0.279284074542535	0.286797155857639	0.697102670440972	0.413482251951389	0.478861665800347	0.412612632984375	0.377699274173611	0.418016365145833	0.6293275880625	0.386249331189815	0.329937079759548	0.3834054449375	0.50377847854427	0.638108579338541	0.418404023257813	0.805072599390625	0.366592949043403	0.553998915773727	0.5529727115	0.706420526314814	0.759341802385417	0.354374375076389	0.387652653700521	0.4513825911875	0.49848638228993	0.306460852472222	0.629516897292824	0.691839710574074	0.44844520998669	0.487046632810764	0.484134555423611	0.610874625627604	0.364169142819444	0.519963883631076	0.276333189364583	0.404407335848958	0.367835609416667	0.522993275675347	0.452597808869792	0.585340651922454	0.625139822611111	0.248356453253472	0.347574124318287	0.753249391057291	0.616768760545139	0.269751741297743	0.557270625128472	0.595061785588542	0.417121758548611	0.4087087255625	0.30971093057118	0.525401472111979	0.125584113930556	0.302875341708333	0.444534452038195	0.133929860979167	0.70190678884375	0.387702413583333	0.393594390458333	0.551664923681713	0.477188929989583	0.0915176138871525	0.508545361326389	0.440522203817708	0.342023715770833	0.420027450996527	0.709511101115162	0.367827984590278	0.33896319665625	0.246430903224537	0.401151687151042	0.327938676213542	0.375986645236979	0.444807542865741	0.41345385759375	0.666631606986111	0.513495198392361	0.512307774593171	0.489120948392361	0.548980637333333	0.311437066447917	0.257029342654513	0.335260160701389	0.38382527706713	0.385721989451389	0.477238726777778	0.480987208505208	0.369065882927951	0.437949720695602	0.58367289353125	0.714924178296875	0.099568229034722	0.389786174390625	0.225588091881945	0.545825266578125	0.363863218618055	0.494496505901042	0.456901784677083	0.714896156783565	0.655616724231482	0.4176030349375	0.401784054555556	-0.673345490178238	0.239008868756945	0.31414226275868	0.248578598947917	0.457020756096354	0.305621285197917	0.457224145757813	0.444755788487847	0.325337106335069	0.26591852165625	0.308674410545139	0.305242060631944	0.521656549846354	0.310065046984182	0.512902735545139	0.275601576095197	0.266137737582465	0.580219176345969	0.116400591315104	0.243423317217882	0.619268991319444	0.342027112539062	-0.127298930849248	0.311961431004533	0.112505150429688	0.443566090099827	0.335871405811632	0.340813986540799	0.301263544035011	0.285972214521123	0.190732775221354	0.20677791483941	0.19616302968316	0.247444360366754	0.149920907460938	0.495426338884549	0.460358837235243	0.172860391857639	0.180373473172743	0.590678987756077	0.307058569266493	0.372437983115452	0.30618895029948	0.271275591488715	0.311592682460938	0.522903905377604	0.279825648504919	0.223513397074653	0.276981762252604	0.397354795859375	0.531684896653646	0.311980340572917	0.69864891670573	0.260169266358507	0.447575233088831	0.446549028815104	0.599996843629919	0.652918119700521	0.247950692391493	0.281228971015625	0.344958908502604	0.392062699605035	0.200037169787327	0.523093214607928	0.585416027889178	0.342021527301794	0.380622950125868	0.377710872738716	0.504450942942709	0.257745460134549	0.41354020094618	0.169909506679688	0.297983653164063	0.261411926731771	0.416569592990451	0.346174126184896	0.478916969237558	0.518716139926215	0.141932770568577	0.241150441633391	0.646825708372396	0.510345077860243	0.163328058612847	0.450846942443576	0.488638102903646	0.310698075863716	0.302285042877604	0.203287247886285	0.418977789427084	0.01916043124566	0.196451659023438	0.338110769353299	0.027506178294271	0.595483106158854	0.281278730898438	0.287170707773438	0.445241240996817	0.370765247304688	-0.014906068797743	0.402121678641493	0.334098521132813	0.235600033085938	0.313603768311632	0.603087418430266	0.261404301905382	0.232539513971354	0.140007220539641	0.294728004466146	0.221514993528646	0.269562962552084	0.338383860180845	0.307030174908854	0.560207924301215	0.407071515707465	0.405884091908276	0.382697265707466	0.442556954648437	0.205013383763021	0.150605659969618	0.228836478016493	0.277401594382234	0.279298306766493	0.370815044092882	0.374563525820312	0.262642200243056	0.331526038010706	0.477249210846355	0.60850049561198	-0.00685545365017351	0.28336249170573	0.119164409197049	0.43940158389323	0.25743953593316	0.388072823216146	0.350478101992187	0.608472474098669	0.549193041546586	0.311179352252605	0.29536037187066	-0.779769172863134	0.132585186072049	0.207718580073785	0.142154916263021	0.350597073411459	0.199197602513021	0.350800463072917	0.338332105802951	0.218913423650174	0.159494838971354	0.202250727860243	0.198818377947049	0.415232867161458	0.203641364299286	0.406479052860243	0.0753753633391203	0.389456802102623	-0.0743617829282406	0.052660942974537	0.428506617076099	0.151264738295717	-0.318061305092593	0.121199056761188	-0.0782572238136576	0.252803715856481	0.145109031568287	0.150051612297454	0.110501169791666	0.0952098402777779	-2.95990219907477e-05	0.0160155405960648	0.0054006554398148	0.0566819861234086	-0.0408414667824076	0.304663964641204	0.269596462991898	-0.0179019823857061	-0.0103889010706021	0.399916613512731	0.116296195023148	0.181675608872106	0.115426576056134	0.0805132172453703	0.120830308217592	0.332141531134259	0.089063274261574	0.0327510228313078	0.0862193880092592	0.20659242161603	0.340922522410301	0.121217966329572	0.507886542462384	0.069406892115162	0.256812858845486	0.255786654571759	0.409234469386574	0.462155745457176	0.0571883181481481	0.09046659677228	0.154196534259259	0.20130032536169	0.00927479554398145	0.332330840364583	0.394653653645833	0.151259153058449	0.189860575882523	0.18694849849537	0.313688568699363	0.0669830858912037	0.222777826702835	-0.0208528675636576	0.107221278920717	0.0706495524884259	0.225807218747106	0.155411751941551	0.288154594994213	0.32795376568287	-0.0488296036747686	0.0503880673900463	0.456063334129051	0.319582703616898	-0.0274343156304976	0.260084568200231	0.297875728660301	0.11993570162037	0.111522668634259	0.0125248736429398	0.228215415183738	-0.171601942997685	0.00568928478009255	0.147348395109954	-0.163256195949074	0.404720731915509	0.0905163566550926	0.0964083335300924	0.254478866753472	0.180002873061342	-0.205668443041088	0.211359304398148	0.143336146889467	0.0448376588425926	0.122841394068287	0.412325044186921	0.070641927662037	0.0417771397280092	-0.0507551537037036	0.103965630222801	0.0307526192853009	0.0788005883087384	0.1476214859375	0.116267800665509	0.36944555005787	0.21630914146412	0.21512171766493	0.19193489146412	0.251794580405092	0.0142510095196759	-0.0401567142737271	0.0380741037731481	0.0866392201388888	0.0885359325231481	0.180052669849537	0.183801151576967	0.0718798259997106	0.140763663767361	0.286486836603009	0.417738121368634	-0.197617827893519	0.0926001174623844	-0.0715979650462961	0.248639209649884	0.0666771616898148	0.197310448972801	0.159715727748842	0.417710099855324	0.358430667303241	0.120416978009259	0.104597997627315	-0.970531547106479	-0.0581771881712961	0.0169562058304398	-0.0486074579803241	0.159834699168113	0.0084352282696759	0.160038088829572	0.147569731559606	0.0281510494068287	-0.0312675352719906	0.0114883536168981	0.0080560037037037	0.224470492918113	0.0128789900559413	0.215716678616898	0.379992963589892	-0.083825621440972	0.0431971044618056	0.419042778563368	0.141800899782986	-0.327525143605324	0.111735218248457	-0.087721062326389	0.24333987734375	0.135645193055555	0.140587773784722	0.101037331278935	0.0857460017650465	-0.0094934375347222	0.0065517020833333	-0.00406318307291665	0.0472181476106771	-0.050305305295139	0.295200126128472	0.260132624479166	-0.0273658208984376	-0.0198527395833335	0.390452775	0.106832356510416	0.172211770359375	0.105962737543403	0.0710493787326389	0.111366469704861	0.322677692621528	0.0795994357488426	0.0232871843185764	0.0767555494965278	0.197128583103298	0.33145868389757	0.11175412781684	0.498422703949653	0.0599430536024305	0.247349020332754	0.246322816059028	0.399770630873842	0.452691906944444	0.0477244796354167	0.0810027582595486	0.144732695746528	0.191836486848958	-0.000189042968749997	0.322867001851852	0.385189815133102	0.141795314545717	0.180396737369791	0.177484659982639	0.304224730186632	0.0575192473784722	0.213313988190104	-0.030316706076389	0.097757440407986	0.0611857139756945	0.216343380234375	0.145947913428819	0.278690756481481	0.318489927170139	-0.0582934421875	0.0409242288773148	0.446599495616319	0.310118865104166	-0.0368981541432291	0.2506207296875	0.288411890147569	0.110471863107639	0.102058830121528	0.00306103513020835	0.218751576671007	-0.181065781510417	-0.0037745537326389	0.137884556597222	-0.172720034461806	0.395256893402778	0.0810525181423611	0.086944495017361	0.245015028240741	0.170539034548611	-0.21513228155382	0.201895465885416	0.133872308376736	0.0353738203298611	0.113377555555555	0.40286120567419	0.0611780891493056	0.0323133012152778	-0.060218992216435	0.0945017917100694	0.0212887807725694	0.069336749796007	0.138157647424768	0.106803962152778	0.359981711545139	0.206845302951389	0.205657879152199	0.182471052951389	0.242330741892361	0.00478717100694445	-0.0496205527864585	0.0286102652604167	0.0771753816261574	0.0790720940104167	0.170588831336805	0.174337313064236	0.0624159874869792	0.131299825254629	0.277022998090278	0.408274282855903	-0.20708166640625	0.083136278949653	-0.0810618035590275	0.239175371137153	0.0572133231770834	0.187846610460069	0.150251889236111	0.408246261342592	0.348966828790509	0.110953139496528	0.0951341591145834	-0.97999538561921	-0.0676410266840275	0.00749236731770835	-0.0580712964930555	0.150370860655382	-0.00102861024305555	0.15057425031684	0.138105893046875	0.0186872108940973	-0.040731373784722	0.00202451510416665	-0.00140783480902775	0.215006654405382	0.0034151515432099	0.206252840104166	0.230255817322531	0.357278543225309	0.733124217326871	0.455882338546489	-0.013443704841821	0.42581665701196	0.226360376437114	0.557421316107253	0.449726631819058	0.454669212548226	0.415118770042438	0.39982744052855	0.304588001228781	0.320633140846836	0.310018255690586	0.36129958637418	0.263776133468364	0.609281564891975	0.57421406324267	0.286715617865065	0.29422869918017	0.704534213763503	0.42091379527392	0.486293209122878	0.420044176306906	0.385130817496142	0.425447908468364	0.636759131385031	0.393680874512346	0.337368623082079	0.390836988260031	0.511210021866802	0.645540122661073	0.425835566580343	0.812504142713156	0.374024492365934	0.561430459096258	0.560404254822531	0.713852069637345	0.766773345707948	0.36180591839892	0.395084197023052	0.458814134510031	0.505917925612462	0.313892395794753	0.636948440615355	0.699271253896605	0.45587675330922	0.494478176133294	0.491566098746142	0.618306168950135	0.371600686141975	0.527395426953607	0.283764732687114	0.411838879171489	0.375267152739198	0.530424818997878	0.460029352192322	0.592772195244984	0.632571365933642	0.255787996576003	0.355005667640818	0.760680934379822	0.62420030386767	0.277183284620274	0.564702168451003	0.602493328911073	0.424553301871142	0.416140268885031	0.317142473893711	0.53283301543451	0.133015657253087	0.310306885030864	0.451965995360726	0.141361404301697	0.709338332166281	0.395133956905864	0.401025933780864	0.559096467004244	0.484620473312114	0.0989491572096835	0.51597690464892	0.447953747140239	0.349455259093364	0.427458994319059	0.716942644437693	0.375259527912809	0.346394739978781	0.253862446547068	0.408583230473572	0.335370219536072	0.38341818855951	0.452239086188272	0.420885400916281	0.674063150308642	0.520926741714892	0.519739317915702	0.496552491714892	0.556412180655864	0.318868609770448	0.264460885977045	0.34269170402392	0.39125682038966	0.39315353277392	0.484670270100308	0.488418751827739	0.376497426250482	0.445381264018132	0.591104436853781	0.722355721619406	0.106999772357253	0.397217717713156	0.233019635204475	0.553256809900656	0.371294761940586	0.501928049223572	0.464333327999614	0.722327700106095	0.663048267554013	0.425034578260031	0.409215597878086	-0.665913946855707	0.246440412079476	0.321573806081211	0.256010142270447	0.464452299418885	0.313052828520448	0.464655689080343	0.452187331810378	0.3327686496576	0.273350064978781	0.31610595386767	0.312673603954475	0.529088093168885	0.317496590306713	0.52033427886767	-0.106540041805555	0.269305632296007	-0.00793624648437501	-0.477262289872685	-0.038001928018904	-0.23745820859375	0.093602731076389	-0.0140919532118055	-0.0091493724826385	-0.048699814988426	-0.0639911445023145	-0.159230583802083	-0.143185444184028	-0.153800329340278	-0.102518998656684	-0.2000424515625	0.145462979861111	0.110395478211806	-0.177102967165799	-0.169589885850695	0.240715628732639	-0.0429047897569445	0.022474624092014	-0.043774408723958	-0.0786877675347221	-0.0383706765625	0.172940546354167	-0.0701377105185184	-0.126449961948785	-0.0729815967708332	0.0473914368359375	0.181721537630209	-0.0379830184505205	0.348685557682292	-0.0897940926649304	0.0976118740653935	0.096585669791667	0.250033484606481	0.302954760677083	-0.102012666631944	-0.0687343880078124	-0.00500445052083301	0.0420993405815975	-0.149926189236111	0.173129855584491	0.235452668865741	-0.0079418317216435	0.0306595911024305	0.027747513715278	0.154487583919271	-0.0922178988888887	0.063576841922743	-0.18005385234375	-0.051979705859375	-0.0885514322916665	0.066606233967014	-0.0037892328385415	0.12895361021412	0.168752780902778	-0.208030588454861	-0.108812917390046	0.296862349348958	0.160381718836805	-0.18663530041059	0.100883583420139	0.138674743880208	-0.039265283159722	-0.047678316145833	-0.146676111137153	0.069014430403646	-0.330802927777778	-0.1535117	-0.0118525896701385	-0.322457180729167	0.245519747135417	-0.0686846281249999	-0.06279265125	0.09527788197338	0.02080188828125	-0.36486942782118	0.0521583196180555	-0.015864837890625	-0.1143633259375	-0.0363595907118055	0.253124059406829	-0.0885590571180554	-0.117423845052083	-0.209956138483796	-0.0552353545572915	-0.128448365494791	-0.080400396471354	-0.0115794988425925	-0.042933184114583	0.210244565277778	0.057108156684028	0.055920732884838	0.032733906684028	0.092593595625	-0.144949975260417	-0.19935769905382	-0.121126881006944	-0.0725617646412036	-0.0706650522569442	0.0208516850694445	0.024600166796875	-0.0873211587803818	-0.0184373210127315	0.127285851822917	0.258537136588542	-0.356818812673611	-0.066600867317708	-0.230798949826388	0.089438224869792	-0.0925238230902776	0.0381094641927085	0.000514742968749995	0.258509115075231	0.199229682523149	-0.038784006770833	-0.0546029871527775	-1.12973253188657	-0.217378172951389	-0.142244778949653	-0.207808442760416	0.000633714388020998	-0.150765756510417	0.000837104049479495	-0.011631253220486	-0.131049935373264	-0.190468520052083	-0.147712631163194	-0.151144981076389	0.065269508138021	-0.146321994724151	0.0565156938368055	0.396328358198785	0.119086479418403	-0.350239563969907	0.0890207978838736	-0.110435482690972	0.220625456979167	0.112930772690972	0.117873353420139	0.0783229109143516	0.0630315814004631	-0.0322078578993055	-0.01616271828125	-0.0267776034375	0.0245037272460938	-0.0730197256597224	0.272485705763889	0.237418204114583	-0.0500802412630209	-0.0425671599479169	0.367738354635417	0.0841179361458331	0.149497349994792	0.0832483171788196	0.0483349583680555	0.0886520493402776	0.299963272256945	0.0568850153842593	0.00057276395399305	0.0540411291319444	0.174414162738715	0.308744263532986	0.0890397074522571	0.47570828358507	0.0372286332378472	0.224634599968171	0.223608395694445	0.377056210509259	0.429977486579861	0.0250100592708333	0.0582883378949653	0.122018275381945	0.169122066484375	-0.0229034633333333	0.300152581487269	0.362475394768519	0.119080894181134	0.157682317005208	0.154770239618056	0.281510309822049	0.0348048270138889	0.190599567825521	-0.0530311264409724	0.0750430200434026	0.0384712936111111	0.193628959869792	0.123233493064236	0.255976336116898	0.295775506805556	-0.0810078625520834	0.0182098085127314	0.423885075251736	0.287404444739583	-0.0596125745078124	0.227906309322917	0.265697469782986	0.0877574427430556	0.0793444097569446	-0.019653385234375	0.196037156306424	-0.203780201875	-0.0264889740972222	0.115170136232639	-0.195434454826389	0.372542473038195	0.0583380977777778	0.0642300746527776	0.222300607876158	0.147824614184028	-0.237846701918403	0.179181045520833	0.111157888012153	0.0126593999652778	0.0906631351909721	0.380146785309607	0.0384636687847222	0.00959888085069443	-0.0829334125810184	0.0717873713454861	-0.0014256395920139	0.0466223294314236	0.115443227060185	0.0840895417881946	0.337267291180556	0.184130882586806	0.182943458787616	0.159756632586806	0.219616321527778	-0.0179272493576389	-0.0723349731510419	0.00589584489583334	0.054460961261574	0.0563576736458333	0.147874410972222	0.151622892699653	0.0397015671223958	0.108585404890046	0.254308577725695	0.38555986249132	-0.229796086770833	0.0604218585850696	-0.103776223923611	0.21646095077257	0.0344989028125	0.165132190095486	0.127537468871528	0.385531840978009	0.326252408425926	0.0882387191319446	0.0724197387500001	-1.00270980598379	-0.0903554470486109	-0.015222053046875	-0.0807857168576389	0.127656440290799	-0.0237430306076389	0.127859829952257	0.115391472682292	-0.0040272094704861	-0.0634457941493054	-0.0206899052604167	-0.0241222551736111	0.192292234040799	-0.0192992688213734	0.183538419739583	0.494932153519965	0.025606110131655	0.464866471985436	0.26541019141059	0.596471131080729	0.488776446792535	0.493719027521701	0.454168585015914	0.438877255502025	0.343637816202257	0.359682955820312	0.349068070664062	0.400349401347656	0.30282594844184	0.648331379865452	0.613263878216145	0.325765432838541	0.333278514153646	0.743584028736979	0.459963610247396	0.525343024096354	0.459093991280382	0.424180632469618	0.46449772344184	0.675808946358507	0.432730689485822	0.376418438055555	0.429886803233507	0.550259836840277	0.684589937634549	0.46488538155382	0.851553957686632	0.41307430733941	0.600480274069733	0.599454069796007	0.752901884610822	0.805823160681423	0.400855733372396	0.434134011996528	0.497863949483507	0.544967740585937	0.352942210768229	0.675998255588831	0.738321068870081	0.494926568282696	0.53352799110677	0.530615913719618	0.657355983923611	0.410650501115451	0.566445241927083	0.32281454766059	0.450888694144965	0.414316967712674	0.569474633971354	0.499079167165798	0.63182201021846	0.671621180907118	0.294837811549479	0.394055482614294	0.799730749353298	0.663250118841145	0.31623309959375	0.603751983424479	0.641543143884548	0.463603116844618	0.455190083858507	0.356192288867187	0.571882830407986	0.172065472226562	0.34935670000434	0.491015810334201	0.180411219275173	0.748388147139757	0.43418377187934	0.44007574875434	0.59814628197772	0.52367028828559	0.137998972183159	0.555026719622395	0.487003562113715	0.38850507406684	0.466508809292534	0.755992459411169	0.414309342886285	0.385444554952257	0.292912261520544	0.447633045447049	0.374420034509548	0.422468003532986	0.491288901161748	0.459935215889757	0.713112965282118	0.559976556688368	0.558789132889178	0.535602306688368	0.59546199562934	0.357918424743923	0.30351070095052	0.381741518997396	0.430306635363136	0.432203347747396	0.523720085073784	0.527468566801215	0.415547241223958	0.484431078991608	0.630154251827257	0.761405536592882	0.146049587330729	0.436267532686632	0.272069450177951	0.592306624874132	0.410344576914062	0.540977864197049	0.50338314297309	0.761377515079571	0.702098082527489	0.464084393233507	0.448265412851563	-0.626864131882231	0.285490227052951	0.360623621054687	0.295059957243923	0.503502114392361	0.352102643493924	0.50370550405382	0.491237146783854	0.371818464631076	0.312399879952257	0.355155768841146	0.351723418927951	0.568137908142361	0.356546405280189	0.559384093841146	-0.251635768648727	0.187624593205054	-0.011831687369792	0.319229252300347	0.211534568012152	0.21647714874132	0.176926706235532	0.161635376721643	0.0663959374218749	0.0824410770399304	0.0718261918836804	0.123107522567274	0.025584069661458	0.37108950108507	0.336021999435763	0.0485235540581595	0.0560366353732635	0.466342149956597	0.182721731467013	0.248101145315972	0.1818521125	0.146938753689236	0.187255844661458	0.398567067578125	0.15548881070544	0.0991765592751735	0.152644924453125	0.273017958059895	0.407348058854167	0.187643502773437	0.57431207890625	0.135832428559028	0.323238395289351	0.322212191015625	0.47566000583044	0.528581281901041	0.123613854592014	0.156892133216146	0.220622070703125	0.267725861805556	0.075700331987847	0.398756376808449	0.461079190089699	0.217684689502315	0.256286112326388	0.253374034939236	0.380114105143229	0.133408622335069	0.289203363146701	0.045572668880208	0.173646815364583	0.137075088932292	0.292232755190972	0.221837288385416	0.354580131438078	0.394379302126736	0.017595932769097	0.116813603833912	0.522488870572916	0.386008240060764	0.038991220813368	0.326510104644097	0.364301265104166	0.186361238064236	0.177948205078125	0.0789504100868054	0.294640951627604	-0.10517640655382	0.0721148212239582	0.21377393155382	-0.0968306595052085	0.471146268359375	0.156941893098958	0.162833869973958	0.320904403197338	0.246428409505208	-0.139242906597222	0.277784840842013	0.209761683333333	0.111263195286458	0.189266930512152	0.478750580630787	0.137067464105903	0.108202676171875	0.015670382740162	0.170391166666666	0.0971781557291665	0.145226124752604	0.214047022381365	0.182693337109375	0.435871086501736	0.282734677907986	0.281547254108796	0.258360427907986	0.318220116848958	0.0806765459635415	0.0262688221701385	0.104499640217014	0.153064756582754	0.154961468967014	0.246478206293403	0.250226688020833	0.138305362443576	0.207189200211226	0.352912373046875	0.4841636578125	-0.131192291449653	0.15902565390625	-0.0051724286024305	0.31506474609375	0.13310269813368	0.263735985416666	0.226141264192708	0.48413563629919	0.424856203747107	0.186842514453125	0.17102353407118	-0.904106010662613	0.0082483482725695	0.0833817422743054	0.0178180784635415	0.226260235611979	0.0748607647135415	0.226463625273437	0.213995268003472	0.0945765858506943	0.035158001171875	0.0779138900607637	0.0744815401475693	0.290896029361979	0.079304526499807	0.282142215060763	-0.281701450183256	-0.481157730758102	-0.150096791087963	-0.257791475376158	-0.25284889464699	-0.292399337152778	-0.307690666666667	-0.402930105966435	-0.38688496634838	-0.39749985150463	-0.346218520821036	-0.443741973726852	-0.0982365423032405	-0.133304043952546	-0.42080248933015	-0.413289408015046	-0.00298389343171301	-0.286604311921297	-0.221224898072338	-0.28747393088831	-0.322387289699074	-0.282070198726852	-0.070758975810185	-0.31383723268287	-0.370149484113137	-0.316681118935185	-0.196308085328415	-0.0619779845341435	-0.281682540614873	0.10498603551794	-0.333493614829282	-0.146087648098959	-0.147113852372685	0.00633396244212947	0.0592552385127315	-0.345712188796296	-0.312433910172164	-0.248703972685185	-0.201600181582755	-0.393625711400463	-0.070569666579861	-0.00824685329861102	-0.251641353885996	-0.213039931061922	-0.215952008449074	-0.089211938245081	-0.335917421053241	-0.180122680241609	-0.423753374508102	-0.295679228023727	-0.332250954456018	-0.177093288197338	-0.247488755002894	-0.114745911950232	-0.074946741261574	-0.451730110619213	-0.352512439554398	0.0531628271846065	-0.0833178033275465	-0.430334822574942	-0.142815938744213	-0.105024778284144	-0.282964805324074	-0.291377838310185	-0.390375633301505	-0.174685091760706	-0.57450244994213	-0.397211222164352	-0.25555211183449	-0.566156702893518	0.00182022497106499	-0.312384150289352	-0.306492173414352	-0.148421640190972	-0.222897633883102	-0.608568949985532	-0.191541202546297	-0.259564360054977	-0.358062848101852	-0.280059112876157	0.00942453724247699	-0.332258579282407	-0.361123367216435	-0.453655660648148	-0.298934876721644	-0.372147887659144	-0.324099918635706	-0.255279021006944	-0.286632706278935	-0.033454956886574	-0.186591365480324	-0.187778789279514	-0.210965615480324	-0.151105926539352	-0.388649497424769	-0.443057221218171	-0.364826403171296	-0.316261286805556	-0.314364574421296	-0.222847837094908	-0.219099355367477	-0.331020680944734	-0.262136843177084	-0.116413670341435	0.01483761442419	-0.600518334837963	-0.31030038948206	-0.47449847199074	-0.15426129729456	-0.33622334525463	-0.205590057971644	-0.243184779195602	0.0148095929108795	-0.0444698396412035	-0.282483528935185	-0.29830250931713	-1.37343205405092	-0.46107769511574	-0.385944301114005	-0.451507964924769	-0.243065807776331	-0.394465278674768	-0.242862418114873	-0.255330775384838	-0.374749457537616	-0.434168042216435	-0.391412153327546	-0.394844503240741	-0.178430014026331	-0.390021516888503	-0.187183828327547	-0.041897368904321	0.289163570765818	0.181468886477623	0.18641146720679	0.146861024701003	0.131569695187115	0.0363302558873458	0.0523753955054014	0.0417605103491514	0.0930418410327452	-0.004481611873071	0.34102381955054	0.305956317901235	0.0184578725236305	0.0259709538387345	0.436276468422068	0.152656049932484	0.218035463781443	0.151786430965471	0.116873072154707	0.157190163126929	0.368501386043596	0.125423129170911	0.0691108777406444	0.122579242918596	0.242952276525366	0.377282377319638	0.157577821238909	0.544246397371721	0.105766747024499	0.293172713754822	0.292146509481096	0.44559432429591	0.498515600366513	0.0935481730574847	0.126826451681617	0.190556389168596	0.237660180271027	0.045634650453318	0.36869069527392	0.43101350855517	0.187619007967785	0.22622043079186	0.223308353404707	0.3500484236087	0.10334294080054	0.259137681612172	0.015506987345679	0.143581133830054	0.107009407397762	0.262167073656443	0.191771606850888	0.32451444990355	0.364313620592207	-0.012469748765432	0.0867479222993828	0.492423189038387	0.355942558526234	0.00892553927883899	0.296444423109568	0.334235583569637	0.156295556529707	0.147882523543596	0.0488847285522764	0.264575270093075	-0.135242088088349	0.0420491396894291	0.18370825001929	-0.126896341039738	0.441080586824846	0.126876211564429	0.132768188439429	0.290838721662809	0.216362727970679	-0.169308588131752	0.247719159307485	0.179696001798804	0.0811975137519292	0.159201248977623	0.448684899096258	0.107001782571374	0.0781369946373458	-0.014395298794367	0.140325485132137	0.0671124741946375	0.115160443218075	0.183981340846836	0.152627655574846	0.405805404967207	0.252668996373457	0.251481572574267	0.228294746373457	0.288154435314429	0.0506108644290125	-0.0037968593643905	0.0744339586824847	0.122999075048225	0.124895787432485	0.216412524758873	0.220161006486304	0.108239680909047	0.177123518676698	0.322846691512346	0.454097976277971	-0.161257972984182	0.128959972371721	-0.0352381101369595	0.284999064559221	0.103037016599151	0.233670303882137	0.196075582658179	0.45406995476466	0.394790522212577	0.156776832918596	0.140957852536651	-0.934171692197142	-0.0218173332619595	0.0533160607397764	-0.0122476030709875	0.19619455407745	0.0447950831790125	0.196397943738909	0.183929586468943	0.0645109043161653	0.00509231963734599	0.0478482085262347	0.0444158586130403	0.26083034782745	0.0492388449652779	0.252076533526234	0.089707290190972	-0.0179873940972225	-0.0130448133680555	-0.052595255873843	-0.0678865853877315	-0.1631260246875	-0.147080885069445	-0.157695770225695	-0.106414439542101	-0.203937892447917	0.141567538975694	0.106500037326389	-0.180998408051216	-0.173485326736112	0.236820187847222	-0.0468002306423615	0.018579183206597	-0.047669849609375	-0.082583208420139	-0.042266117447917	0.16904510546875	-0.0740331514039353	-0.130345402834202	-0.0768770376562501	0.0434959959505205	0.177826096744792	-0.0418784593359375	0.344790116796875	-0.0936895335503474	0.0937164331799765	0.09269022890625	0.246138043721064	0.299059319791667	-0.105908107517361	-0.0726298288932293	-0.00889989140625	0.0382038996961805	-0.153821630121528	0.169234414699074	0.231557227980324	-0.0118372726070605	0.0267641502170135	0.023852072829861	0.150592143033854	-0.0961133397743057	0.059681401037326	-0.183949293229167	-0.055875146744792	-0.0924468731770835	0.062710793081597	-0.00768467372395849	0.125058169328704	0.164857340017361	-0.211926029340278	-0.112708358275463	0.292966908463541	0.156486277951389	-0.190530741296007	0.096988142534722	0.134779302994791	-0.043160724045139	-0.05157375703125	-0.15057155202257	0.065118989518229	-0.334698368663194	-0.157407140885417	-0.0157480305555555	-0.326352621614584	0.24162430625	-0.0725800690104168	-0.066688092135417	0.091382441087963	0.016906447395833	-0.368764868706598	0.0482628787326385	-0.019760278776042	-0.118258766822917	-0.0402550315972225	0.249228618521412	-0.0924544980034724	-0.1213192859375	-0.213851579369213	-0.0591307954427085	-0.132343806380208	-0.084295837356771	-0.0154749397280095	-0.046828625	0.206349124392361	0.053212715798611	0.052025291999421	0.028838465798611	0.088698154739583	-0.148845416145833	-0.203253139939236	-0.125022321892361	-0.0764572055266206	-0.0745604931423612	0.0169562441840275	0.020704725911458	-0.0912165996657988	-0.0223327618981485	0.1233904109375	0.254641695703125	-0.360714253559028	-0.070496308203125	-0.234694390711805	0.085542783984375	-0.0964192639756946	0.0342140233072915	-0.00338069791666699	0.254613674189815	0.195334241637732	-0.04267944765625	-0.0584984280381945	-1.13362797277199	-0.221273613836805	-0.14614021983507	-0.211703883645833	-0.00326172649739599	-0.154661197395834	-0.00305833683593749	-0.015526694105903	-0.134945376258681	-0.1943639609375	-0.151608072048611	-0.155040421961806	0.061374067252604	-0.150217435609568	0.0526202529513885	0.313073545572917	0.318016126302084	0.278465683796296	0.263174354282407	0.167934914982639	0.183980054600694	0.173365169444444	0.224646500128038	0.127123047222222	0.472628478645833	0.437560976996528	0.150062531618923	0.157575612934027	0.567881127517361	0.284260709027778	0.349640122876736	0.283391090060764	0.24847773125	0.288794822222222	0.500106045138889	0.257027788266204	0.200715536835937	0.254183902013889	0.37455693562066	0.50888703641493	0.289182480334202	0.675851056467014	0.237371406119792	0.424777372850116	0.423751168576389	0.577198983391203	0.630120259461805	0.225152832152778	0.25843111077691	0.322161048263889	0.36926483936632	0.177239309548611	0.500295354369213	0.562618167650463	0.319223667063078	0.357825089887153	0.3549130125	0.481653082703993	0.234947599895833	0.390742340707465	0.147111646440972	0.275185792925347	0.238614066493055	0.393771732751736	0.32337626594618	0.456119108998843	0.4959182796875	0.119134910329861	0.218352581394676	0.62402784813368	0.487547217621528	0.140530198374132	0.428049082204861	0.46584024266493	0.287900215625	0.279487182638889	0.180489387647569	0.396179929188368	-0.0036374289930555	0.173653798784722	0.315312909114583	0.00470831805555549	0.572685245920139	0.258480870659722	0.264372847534722	0.422443380758102	0.347967387065972	-0.0377039290364585	0.379323818402778	0.311300660894097	0.212802172847222	0.290805908072917	0.580289558191551	0.238606441666667	0.209741653732639	0.117209360300926	0.27193014422743	0.19871713328993	0.246765102313368	0.31558599994213	0.284232314670139	0.5374100640625	0.38427365546875	0.38308623166956	0.35989940546875	0.419759094409722	0.182215523524306	0.127807799730903	0.206038617777778	0.254603734143518	0.256500446527778	0.348017183854166	0.351765665581597	0.23984434000434	0.30872817777199	0.454451350607639	0.585702635373264	-0.029653313888889	0.260564631467014	0.0963665489583335	0.416603723654514	0.234641675694444	0.36527496297743	0.327680241753472	0.585674613859953	0.526395181307871	0.288381492013889	0.272562511631945	-0.802567033101849	0.109787325833334	0.184920719835069	0.119357056024306	0.327799213172743	0.176399742274305	0.328002602834202	0.315534245564236	0.196115563411458	0.136696978732639	0.179452867621528	0.176020517708333	0.392435006922743	0.180843504060571	0.383681192621528	0.210321442013889	0.170770999508101	0.155479669994213	0.0602402306944443	0.0762853703124999	0.0656704851562499	0.116951815839844	0.0194283629340275	0.364933794357639	0.329866292708333	0.042367847330729	0.049880928645833	0.460186443229166	0.176566024739583	0.241945438588542	0.17569640577257	0.140783046961805	0.181100137934028	0.392411360850695	0.149333103978009	0.093020852547743	0.146489217725694	0.266862251332465	0.401192352126736	0.181487796046007	0.56815637217882	0.129676721831597	0.317082688561921	0.316056484288194	0.469504299103009	0.522425575173611	0.117458147864583	0.150736426488715	0.214466363975694	0.261570155078125	0.0695446252604165	0.392600670081019	0.454923483362269	0.211528982774884	0.250130405598958	0.247218328211806	0.373958398415798	0.127252915607639	0.28304765641927	0.0394169621527775	0.167491108637152	0.130919382204861	0.286077048463541	0.215681581657986	0.348424424710648	0.388223595399306	0.0114402260416665	0.110657897106481	0.516333163845486	0.379852533333333	0.0328355140859375	0.320354397916667	0.358145558376736	0.180205531336806	0.171792498350694	0.0727947033593749	0.288485244900173	-0.11133211328125	0.0659591144965276	0.207618224826389	-0.102986366232639	0.464990561631945	0.150786186371528	0.156678163246528	0.314748696469907	0.240272702777777	-0.145398613324653	0.271629134114583	0.203605976605903	0.105107488559028	0.183111223784722	0.472594873903357	0.130911757378472	0.102046969444444	0.0095146760127315	0.164235459939236	0.091022449001736	0.139070418025174	0.207891315653935	0.176537630381944	0.429715379774306	0.276578971180556	0.275391547381366	0.252204721180555	0.312064410121528	0.074520839236111	0.020113115442708	0.0983439334895832	0.146909049855324	0.148805762239583	0.240322499565972	0.244070981293402	0.132149655716146	0.201033493483796	0.346756666319444	0.47800795108507	-0.137347998177084	0.15286994717882	-0.011328135329861	0.30890903936632	0.12694699140625	0.257580278689236	0.219985557465277	0.477979929571759	0.418700497019676	0.180686807725695	0.16486782734375	-0.910261717390044	0.002092641545139	0.0772260355468749	0.011662371736111	0.220104528884549	0.068705057986111	0.220307918546007	0.207839561276042	0.0884208791232638	0.0290022944444445	0.0717581833333332	0.0683258334201388	0.284740322634549	0.0731488197723764	0.275986508333333	0.175713580237269	0.16042225072338	0.0651828114236113	0.0812279510416669	0.0706130658854169	0.121894396569011	0.0243709436631945	0.369876375086806	0.3348088734375	0.047310428059896	0.054823509375	0.465129023958333	0.18150860546875	0.246888019317709	0.180638986501736	0.145725627690972	0.186042718663194	0.397353941579861	0.154275684707176	0.09796343327691	0.151431798454861	0.271804832061632	0.406134932855903	0.186430376775174	0.573098952907987	0.134619302560764	0.322025269291088	0.320999065017362	0.474446879832176	0.527368155902778	0.12240072859375	0.155679007217882	0.219408944704861	0.266512735807292	0.0744872059895836	0.397543250810185	0.459866064091435	0.216471563504051	0.255072986328125	0.252160908940973	0.378900979144966	0.132195496336806	0.287990237148438	0.0443595428819445	0.17243368936632	0.135861962934028	0.291019629192709	0.220624162387153	0.353367005439815	0.393166176128472	0.0163828067708335	0.115600477835648	0.521275744574653	0.3847951140625	0.0377780948151045	0.325296978645834	0.363088139105903	0.185148112065973	0.176735079079861	0.0777372840885419	0.29342782562934	-0.106389532552083	0.0709016952256946	0.212560805555556	-0.098043785503472	0.469933142361111	0.155728767100695	0.161620743975695	0.319691277199075	0.245215283506944	-0.140456032595486	0.27657171484375	0.20854855733507	0.110050069288195	0.188053804513889	0.477537454632524	0.135854338107639	0.106989550173611	0.0144572567418985	0.169178040668403	0.095965029730903	0.14401299875434	0.212833896383102	0.181480211111112	0.434657960503472	0.281521551909723	0.280334128110532	0.257147301909723	0.317006990850695	0.079463419965278	0.025055696171875	0.10328651421875	0.151851630584491	0.15374834296875	0.245265080295139	0.24901356202257	0.137092236445313	0.205976074212963	0.351699247048611	0.482950531814237	-0.132405417447917	0.157812527907986	-0.006385554600694	0.313851620095487	0.131889572135417	0.262522859418403	0.224928138194445	0.482922510300926	0.423643077748843	0.185629388454861	0.169810408072917	-0.905319136660877	0.007035222274306	0.0821686162760419	0.016604952465278	0.225047109613715	0.073647638715278	0.225250499275174	0.212782142005209	0.0933634598524308	0.0339448751736115	0.0767007640625002	0.0732684141493058	0.289682903363715	0.0780914005015435	0.2809290890625	0.120871808217592	0.0256323689178239	0.0416775085358794	0.0310626233796294	0.0823439540632231	-0.015179498842593	0.330325932581018	0.295258430931713	0.0077599855541085	0.0152730668692125	0.425578581452546	0.141958162962962	0.207337576811921	0.141088543995949	0.106175185185185	0.146492276157407	0.357803499074074	0.114725242201389	0.0584129907711225	0.111881355949074	0.232254389555844	0.366584490350116	0.146879934269387	0.533548510402199	0.0950688600549766	0.2824748267853	0.281448622511574	0.434896437326388	0.487817713396991	0.0828502860879627	0.116128564712095	0.179858502199074	0.226962293301505	0.0349367634837961	0.357992808304398	0.420315621585648	0.176921120998264	0.215522543822337	0.212610466435185	0.339350536639178	0.0926450538310183	0.24843979464265	0.004809100376157	0.132883246860532	0.0963115204282405	0.251469186686921	0.181073719881366	0.313816562934027	0.353615733622685	-0.023167635734954	0.0760500353298608	0.481725302068865	0.345244671556713	-0.001772347690683	0.285746536140046	0.323537696600115	0.145597669560185	0.137184636574074	0.0381868415827544	0.253877383123553	-0.14593997505787	0.0313512527199072	0.173010363049768	-0.13759422800926	0.430382699855324	0.116178324594907	0.122070301469907	0.280140834693287	0.205664841001157	-0.180006475101273	0.237021272337962	0.168998114829282	0.0704996267824072	0.148503362008101	0.437987012126736	0.0963038956018516	0.0674391076678238	-0.025093185763889	0.129627598162615	0.0564145872251155	0.104462556248553	0.173283453877315	0.141929768605324	0.395107517997685	0.241971109403935	0.240783685604745	0.217596859403935	0.277456548344907	0.0399129774594905	-0.0144947463339125	0.0637360717129627	0.112301188078703	0.114197900462963	0.205714637789352	0.209463119516782	0.0975417939395252	0.166425631707176	0.312148804542824	0.443400089308449	-0.171955859953704	0.118262085402199	-0.0459359971064815	0.274301177589699	0.0923391296296294	0.222972416912615	0.185377695688657	0.443372067795138	0.384092635243056	0.146078945949074	0.130259965567129	-0.944869579166664	-0.0325152202314815	0.0426181737702544	-0.0229454900405095	0.185496667107928	0.0340971962094905	0.185700056769387	0.173231699499421	0.0538130173466433	-0.005605567332176	0.0371503215567127	0.0337179716435183	0.250132460857928	0.038540957995756	0.241378646556712	0.0103410394039354	0.0263861790219909	0.0157712938657409	0.0670526245493347	-0.0304708283564815	0.31503460306713	0.279967101417824	-0.00753134395978	-1.82626446759981e-05	0.410287251938658	0.126666833449074	0.192046247298033	0.12579721448206	0.0908838556712964	0.131200946643519	0.342512169560185	0.0994339126875002	0.043121661257234	0.0965900264351854	0.216963060041956	0.351293160836227	0.131588604755498	0.51825718088831	0.0797775305410881	0.267183497271412	0.266157292997685	0.4196051078125	0.472526383883102	0.0675589565740742	0.100837235198206	0.164567172685186	0.211670963787616	0.0196454339699076	0.34270147879051	0.40502429207176	0.161629791484375	0.200231214308449	0.197319136921297	0.32405920712529	0.0773537243171298	0.233148465128762	-0.0104822291377315	0.117591917346644	0.081020190914352	0.236177857173032	0.165782390367477	0.298525233420139	0.338324404108796	-0.0384589652488425	0.0607587058159724	0.466433972554977	0.329953342042824	-0.0170636772045715	0.270455206626158	0.308246367086227	0.130306340046297	0.121893307060186	0.0228955120688659	0.238586053609665	-0.161231304571759	0.0160599232060187	0.15771903353588	-0.152885557523148	0.415091370341436	0.100886995081019	0.106778971956019	0.264849505179398	0.190373511487268	-0.195297804615162	0.221729942824074	0.153706785315394	0.0552082972685187	0.133212032494213	0.422695682612848	0.0810125660879631	0.0521477781539353	-0.0403845152777775	0.114336268648727	0.041123257711227	0.0891712267346645	0.157992124363426	0.126638439091435	0.379816188483797	0.226679779890047	0.225492356090857	0.202305529890047	0.262165218831019	0.024621647945602	-0.029786075847801	0.0484447421990742	0.097009858564815	0.0989065709490742	0.190423308275463	0.194171790002894	0.0822504644256367	0.151134302193287	0.296857475028936	0.428108759794561	-0.187247189467593	0.10297075588831	-0.06122732662037	0.25900984807581	0.0770478001157409	0.207681087398727	0.170086366174768	0.42808073828125	0.368801305729167	0.130787616435185	0.114968636053241	-0.960160908680553	-0.04780654974537	0.0273268442563659	-0.038236819554398	0.17020533759404	0.018805866695602	0.170408727255498	0.157940369985533	0.0385216878327548	-0.0208968968460645	0.0218589920428242	0.0184266421296298	0.23484113134404	0.0232496284818675	0.226087317042824	-0.0688532602777778	-0.0794681454340277	-0.028186814750434	-0.12571026765625	0.219795163767361	0.184727662118055	-0.102770783259549	-0.0952577019444446	0.315047812638889	0.0314273941493054	0.0968068079982639	0.0305577751822919	-0.0043555836284722	0.0359615073437499	0.247272730260417	0.0041944733877315	-0.0521177780425347	0.0013505871354167	0.121723620742187	0.256053721536458	0.0363491654557294	0.423017741588542	-0.0154619087586805	0.171944057971643	0.170917853697917	0.324365668512731	0.377286944583333	-0.0276804827256944	0.0055977958984375	0.0693277333854168	0.116431524487847	-0.0755940053298611	0.247462039490741	0.309784852771991	0.0663903521846063	0.10499177500868	0.102079697621528	0.228819767825521	-0.0178857149826388	0.137909025828993	-0.1057216684375	0.0223524780468749	-0.0142192483854166	0.140938417873264	0.0705429510677084	0.20328579412037	0.243084964809028	-0.133698404548611	-0.0344807334837963	0.371194533255208	0.234713902743055	-0.11230311650434	0.175215767326389	0.213006927786458	0.0350669007465279	0.0266538677604168	-0.0723439272309027	0.143346614309896	-0.256470743871528	-0.07917951609375	0.0624795942361113	-0.248124996822917	0.319851931041667	0.00564755578125	0.0115395326562499	0.16961006587963	0.0951340721874998	-0.290537243914931	0.126490503524305	0.0584673460156249	-0.04003114203125	0.0379725931944444	0.327456243313079	-0.0142268732118055	-0.0430916611458333	-0.135623954577546	0.0190968293489584	-0.0541161815885416	-0.00606821256510415	0.0627526850636574	0.0313989997916668	0.284576749184028	0.131440340590278	0.130252916791088	0.107066090590278	0.16692577953125	-0.0706177913541667	-0.12502551514757	-0.0467946971006944	0.0017704192650463	0.0036671316493056	0.0951838689756943	0.0989323507031248	-0.0129889748741319	0.0558948628935184	0.201618035729167	0.332869320494792	-0.282486628767361	0.00773131658854185	-0.156466765920139	0.163770408776042	-0.0181916391840277	0.112441648098958	0.0748469268749999	0.332841298981481	0.273561866429398	0.0355481771354169	0.0197291967534724	-1.05540034798032	-0.143045989045139	-0.0679125950434027	-0.133476258854167	0.0749658982942709	-0.0764335726041666	0.0751692879557294	0.0627009306857639	-0.0567177514670138	-0.116136336145833	-0.0733804472569445	-0.0768127971701388	0.139601692044271	-0.0719898108179012	0.130847877743055	-0.0634230058159723	-0.0121416751323785	-0.109665128038195	0.235840303385417	0.200772801736111	-0.0867256436414932	-0.0792125623263892	0.331092952256944	0.0474725337673609	0.112851947616319	0.0466029148003474	0.0116895559895833	0.0520066469618054	0.263317869878472	0.020239613005787	-0.0360726384244792	0.0173957267534722	0.137768760360243	0.272098861154514	0.0523943050737849	0.439062881206597	0.00058323085937495	0.187989197589699	0.186962993315972	0.340410808130787	0.393332084201389	-0.0116353431076389	0.021642935516493	0.0853728730034723	0.132476664105903	-0.0595488657118056	0.263507179108796	0.325829992390046	0.0824354918026619	0.121036914626736	0.118124837239583	0.244864907443576	-0.00184057536458335	0.153954165447048	-0.0896765288194446	0.0383976176649304	0.00182589123263885	0.156983557491319	0.0865880906857639	0.219330933738426	0.259130104427083	-0.117653264930556	-0.0184355938657408	0.387239672873264	0.250759042361111	-0.0962579768862847	0.191260906944444	0.229052067404514	0.0511120403645834	0.0426990073784723	-0.0562987876128472	0.159391753927951	-0.240425604253472	-0.0631343764756945	0.0785247338541668	-0.232079857204861	0.335897070659722	0.0216926953993055	0.0275846722743054	0.185655205497685	0.111179211805555	-0.274492104296875	0.142535643142361	0.0745124856336804	-0.0239860024131945	0.0540177328124999	0.343501382931134	0.00181826640624995	-0.0270465215277778	-0.119578814959491	0.0351419689670139	-0.0380710419704861	0.00997692705295135	0.0787978246817129	0.0474441394097223	0.300621888802083	0.147485480208333	0.146298056409143	0.123111230208333	0.182970919149305	-0.0545726517361111	-0.108980375529514	-0.0307495574826389	0.0178155588831018	0.0197122712673611	0.11122900859375	0.11497749032118	0.00305616474392355	0.0719400025115739	0.217663175347222	0.348914460112847	-0.266441489149306	0.0237764562065973	-0.140421626302083	0.179815548394097	-0.00214649956597225	0.128486787717014	0.0908920664930554	0.348886438599537	0.289607006047454	0.0515933167534724	0.0357743363715279	-1.03935520836227	-0.127000849427083	-0.0518674554253473	-0.117431119236111	0.0910110379123264	-0.0603884329861111	0.0912144275737849	0.0787460703038194	-0.0406726118489583	-0.100091196527778	-0.057335307638889	-0.0607676575520834	0.155646831662326	-0.0559446711998457	0.146893017361111	-0.0227565602886284	-0.120280013194445	0.225225418229167	0.190157916579861	-0.0973405287977431	-0.0898274474826391	0.320478067100694	0.0368576486111109	0.102237062460069	0.0359880296440974	0.00107467083333335	0.0413917618055554	0.252702984722222	0.00962472784953705	-0.0466875235807292	0.00678084159722225	0.127153875203993	0.261483975998264	0.0417794199175349	0.428447996050347	-0.010031654296875	0.177374312433449	0.176348108159722	0.329795922974537	0.382717199045139	-0.0222502282638889	0.011028050360243	0.0747579878472224	0.121861778949653	-0.0701637508680555	0.252892293952546	0.315215107233796	0.0718206066464119	0.110422029470486	0.107509952083333	0.234250022287326	-0.0124554605208333	0.143339280290798	-0.100291413975695	0.0277827325086804	-0.0087889939236111	0.146368672335069	0.0759732055295139	0.208716048582176	0.248515219270833	-0.128268150086806	-0.0290504790219908	0.376624787717014	0.240144157204861	-0.106872862042535	0.180646021788194	0.218437182248264	0.0404971552083334	0.0320841222222224	-0.0669136727690972	0.148776868771701	-0.251040489409722	-0.0737492616319445	0.0679098486979169	-0.242694742361111	0.325282185503472	0.0110778102430555	0.0169697871180554	0.175040320341435	0.100564326649305	-0.285106989453125	0.131920757986111	0.0638976004774304	-0.0346008875694444	0.0434028476562499	0.332886497774884	-0.00879661875	-0.0376614066840278	-0.130193700115741	0.0245270838107639	-0.0486859271267361	-0.0006379581032986	0.0681829395254629	0.0368292542534724	0.290007003645833	0.136870595052083	0.135683171252893	0.112496345052083	0.172356033993055	-0.0651875368923611	-0.119595260685764	-0.0413644426388889	0.00720067372685185	0.00909738611111115	0.1006141234375	0.10436260516493	-0.0075587204123264	0.0613251173553239	0.207048290190972	0.338299574956597	-0.277056374305556	0.0131615710503474	-0.151036511458333	0.169200663237847	-0.0127613847222222	0.117871902560764	0.0802771813368054	0.338271553443287	0.278992120891204	0.0409784315972224	0.0251594512152779	-1.04997009351852	-0.137615734583333	-0.0624823405815972	-0.128046004392361	0.0803961527560764	-0.0710033181423611	0.0805995424175349	0.0681311851475694	-0.0512874970052083	-0.110706081684028	-0.0679501927951389	-0.0713825427083333	0.145031946506076	-0.0665595563560956	0.136278132204861	-0.0689986825108508	0.276506748912761	0.241439247263455	-0.0460591981141494	-0.0385461167990453	0.371759397784288	0.0881389792947047	0.153518393143663	0.0872693603276911	0.0523560015169271	0.0926730924891492	0.303984315405816	0.0609060585331308	0.0045938071028646	0.058062172280816	0.178435205887587	0.312765306681858	0.0930607506011286	0.479729326733941	0.0412496763867188	0.228655643117043	0.227629438843316	0.381077253658131	0.433998529728733	0.0290311024197049	0.0623093810438368	0.126039318530816	0.173143109633247	-0.0188824201844618	0.30417362463614	0.36649643791739	0.123101937330006	0.16170336015408	0.158791282766927	0.28553135297092	0.0388258701627604	0.194620610974392	-0.0490100832921008	0.0790640631922742	0.0424923367599827	0.197650003018663	0.127254536213108	0.25999737926577	0.299796549954427	-0.0769868194032118	0.022230851661603	0.427906118400608	0.291425487888455	-0.0555915313589409	0.231927352471788	0.269718512931858	0.0917784858919272	0.0833654529058162	-0.0156323420855034	0.200058199455295	-0.199759158726128	-0.0224679309483507	0.119191179381511	-0.191413411677517	0.376563516187066	0.0623591409266493	0.0682511178016491	0.226321651025029	0.151845657332899	-0.233825658769531	0.183202088669705	0.115178931161024	0.0166804431141493	0.0946841783398437	0.384167828458478	0.0424847119335938	0.013619923999566	-0.0789123694321469	0.0758084144943577	0.00259540355685765	0.0506433725802952	0.119464270209057	0.0881105849370661	0.341288334329427	0.188151925735677	0.186964501936487	0.163777675735677	0.223637364676649	-0.0139062062087673	-0.0683139300021703	0.00991688804470489	0.0584820044104456	0.0603787167947049	0.151895454121094	0.155643935848524	0.0437226102712674	0.112606448038918	0.258329620874566	0.389580905640191	-0.225775043621962	0.0644429017339412	-0.0997551807747394	0.220481993921441	0.0385199459613716	0.169153233244358	0.131558512020399	0.389552884126881	0.330273451574798	0.0922597622808161	0.0764407818988717	-0.998688762834922	-0.0863344038997393	-0.0112010098980035	-0.0767646737087674	0.13167748343967	-0.0197219874587673	0.131880873101129	0.119412515831163	-6.16632161454939e-06	-0.0594247510004339	-0.0166688621115451	-0.0201012120247396	0.19631327718967	-0.0152782256725019	0.187559462888455	0.178983296006944	0.143915794357639	-0.143582651019966	-0.136069569704862	0.274235944878472	-0.0093844736111115	0.055994940237847	-0.010254092578125	-0.045167451388889	-0.00485036041666699	0.2064608625	-0.0366173943726853	-0.0929296458029515	-0.0394612806250002	0.0809117529817705	0.215241853776042	-0.0044627023046875	0.382205873828125	-0.0562737765190974	0.131132190211226	0.1301059859375	0.283553800752315	0.336475076822917	-0.0684923504861113	-0.0352140718619793	0.028515865625	0.0756196567274305	-0.116405873090278	0.206650171730324	0.268972985011574	0.0255784844241895	0.0641799072482635	0.061267829861111	0.188007900065104	-0.0586975827430557	0.097097158068576	-0.146533536197917	-0.018459389713542	-0.0550311161458335	0.100126550112847	0.0297310833072915	0.162473926359954	0.202273097048611	-0.174510272309028	-0.0752926012442132	0.330382665494791	0.193902034982638	-0.153114984264757	0.134403899565972	0.172195060026041	-0.00574496701388899	-0.014158	-0.11315579499132	0.102534746549479	-0.297282611631944	-0.119991383854167	0.0216677264756945	-0.288936864583334	0.27904006328125	-0.0351643119791668	-0.029272335104167	0.128798198119213	0.054322204427083	-0.331349111675348	0.0856786357638885	0.017655478255208	-0.0808430097916668	-0.00283927456597249	0.286644375552662	-0.0550387409722224	-0.0839035289062502	-0.176435822337963	-0.0217150384114585	-0.0949280493489585	-0.046880080325521	0.0219408173032405	-0.00941286796875	0.243764881423611	0.090628472829861	0.089441049030671	0.066254222829861	0.126113911770833	-0.111429659114583	-0.165837382907986	-0.0876065648611113	-0.0390414484953705	-0.0371447361111112	0.0543720012152775	0.058120482942708	-0.0538008426345488	0.0150829951331015	0.16080616796875	0.292057452734375	-0.323298496527778	-0.033080551171875	-0.197278633680555	0.122958541015625	-0.0590035069444446	0.0716297803385415	0.034035059114583	0.292029431221065	0.232749998668982	-0.005263690625	-0.0210826710069445	-1.09621221574074	-0.183857856805555	-0.10872446280382	-0.174288126614583	0.034154030533854	-0.117245440364583	0.0343574201953125	0.021889062925347	-0.0975296192274307	-0.15694820390625	-0.114192315017361	-0.117624664930556	0.098789824283854	-0.112801678578318	0.0900360099826385	0.48942122578125	0.201922780403646	0.20943586171875	0.619741376302083	0.3361209578125	0.401500371661458	0.335251338845486	0.300337980034722	0.340655071006944	0.551966293923611	0.308888037050926	0.25257578562066	0.306044150798611	0.426417184405382	0.560747285199653	0.341042729118924	0.727711305251737	0.289231654904514	0.476637621634838	0.475611417361111	0.629059232175926	0.681980508246528	0.2770130809375	0.310291359561632	0.374021297048611	0.421125088151042	0.229099558333334	0.552155603153935	0.614478416435186	0.371083915847801	0.409685338671875	0.406773261284722	0.533513331488715	0.286807848680556	0.442602589492187	0.198971895225694	0.327046041710069	0.290474315277778	0.445631981536458	0.375236514730903	0.507979357783565	0.547778528472223	0.170995159114583	0.270212830179398	0.675888096918403	0.53940746640625	0.192390447158854	0.479909330989583	0.517700491449653	0.339760464409723	0.331347431423611	0.232349636432292	0.44804017797309	0.048222819791667	0.225514047569445	0.367173157899306	0.056568566840278	0.624545494704861	0.310341119444445	0.316233096319444	0.474303629542824	0.399827635850694	0.014156319748264	0.4311840671875	0.36316090967882	0.264662421631945	0.342666156857639	0.632149806976273	0.290466690451389	0.261601902517361	0.169069609085648	0.323790393012153	0.250577382074653	0.29862535109809	0.367446248726852	0.336092563454861	0.589270312847223	0.436133904253472	0.434946480454283	0.411759654253472	0.471619343194444	0.234075772309028	0.179668048515625	0.2578988665625	0.306463982928241	0.3083606953125	0.399877432638889	0.403625914366319	0.291704588789063	0.360588426556713	0.506311599392361	0.637562884157987	0.0222069348958335	0.312424880251736	0.148226797743056	0.468463972439236	0.286501924479167	0.417135211762153	0.379540490538194	0.637534862644676	0.578255430092593	0.340241740798611	0.324422760416667	-0.750706784317127	0.161647574618056	0.236780968619792	0.171217304809028	0.379659461957465	0.228259991059028	0.379862851618924	0.367394494348958	0.247975812196181	0.188557227517361	0.23131311640625	0.227880766493056	0.444295255707465	0.232703752845293	0.43554144140625	0.16685527875434	0.174368360069444	0.584673874652778	0.301053456163194	0.366432870012153	0.30018383719618	0.265270478385416	0.305587569357639	0.516898792274305	0.27382053540162	0.217508283971354	0.270976649149305	0.391349682756076	0.525679783550347	0.305975227469618	0.69264380360243	0.254164153255208	0.441570119985532	0.440543915711806	0.59399173052662	0.646913006597222	0.241945579288194	0.275223857912326	0.338953795399305	0.386057586501736	0.194032056684028	0.51708810150463	0.57941091478588	0.336016414198495	0.374617837022569	0.371705759635417	0.49844582983941	0.25174034703125	0.407535087842882	0.163904393576389	0.291978540060764	0.255406813628472	0.410564479887153	0.340169013081597	0.472911856134259	0.512711026822916	0.135927657465278	0.235145328530092	0.640820595269097	0.504339964756944	0.157322945509549	0.444841829340277	0.482632989800347	0.304692962760417	0.296279929774306	0.197282134782986	0.412972676323785	0.013155318142361	0.190446545920139	0.33210565625	0.021501065190972	0.589477993055555	0.275273617795139	0.281165594670139	0.439236127893519	0.364760134201389	-0.020911181901042	0.396116565538194	0.328093408029514	0.229594919982639	0.307598655208333	0.597082305326967	0.255399188802083	0.226534400868055	0.134002107436342	0.288722891362847	0.215509880425347	0.263557849448785	0.332378747077546	0.301025061805555	0.554202811197916	0.401066402604166	0.399878978804977	0.376692152604167	0.436551841545138	0.199008270659722	0.144600546866319	0.222831364913194	0.271396481278935	0.273293193663194	0.364809930989583	0.368558412717014	0.256637087139757	0.325520924907407	0.471244097743056	0.60249538250868	-0.0128605667534725	0.27735737860243	0.11315929609375	0.43339647078993	0.251434422829861	0.382067710112847	0.344472988888888	0.60246736099537	0.543187928443287	0.305174239149306	0.289355258767361	-0.785774285966433	0.12658007296875	0.201713466970486	0.136149803159722	0.34459196030816	0.193192489409722	0.344795349969618	0.332326992699652	0.212908310546875	0.153489725868056	0.196245614756944	0.19281326484375	0.40922775405816	0.197636251195987	0.400473939756944	-0.11313008530816	0.297175429275173	0.01355501078559	0.0789344246345485	0.0126853918185765	-0.0222279669921876	0.0180891239800345	0.229400346896701	-0.0136779099759839	-0.0699901614062501	-0.0165217962282987	0.103851237378472	0.238181338172743	0.018476782092014	0.405145358224827	-0.0333342921223959	0.154071674607928	0.153045470334201	0.306493285149016	0.359414561219618	-0.0455528660894098	-0.0122745874652779	0.0514553500217015	0.098559141124132	-0.0934663886935765	0.229589656127025	0.291912469408275	0.048517968820891	0.087119391644965	0.0842073142578125	0.210947384461805	-0.0357580983463542	0.120036642465277	-0.123594051801215	0.0044800946831595	-0.032091631749132	0.123066034509548	0.052670567703993	0.185413410756655	0.225212581445312	-0.151570787912327	-0.0523531168475116	0.353322149891493	0.21684151937934	-0.130175499868056	0.157343383962673	0.195134544422743	0.0171945173828125	0.00878148439670149	-0.0902163105946181	0.12547423094618	-0.274343127235243	-0.0970518994574654	0.044607210872396	-0.265997380186632	0.301979547677951	-0.0122248275824654	-0.0063328507074655	0.151737682515914	0.0772616888237845	-0.308409627278646	0.10861812016059	0.0405949626519095	-0.0579035253949653	0.020100209830729	0.309583859949363	-0.0320992565755209	-0.0609640445095487	-0.153496337941261	0.001224445985243	-0.071988564952257	-0.0239405959288195	0.044880301699942	0.0135266164279515	0.266704365820312	0.113567957226562	0.112380533427373	0.0891937072265625	0.149053396167534	-0.088490174717882	-0.142897898511285	-0.0646670804644098	-0.0161019640986691	-0.0142052517144098	0.077311485611979	0.0810599673394095	-0.0308613582378473	0.038022479529803	0.183745652365451	0.314996937131077	-0.300359012131077	-0.0101410667751735	-0.174339149283854	0.145898025412326	-0.0360640225477431	0.094569264735243	0.0569745435112845	0.314968915617766	0.255689483065683	0.0176757937717015	0.001856813389757	-1.07327273134404	-0.160918372408854	-0.0857849784071181	-0.151348642217882	0.0570935149305555	-0.094305955967882	0.057296904592014	0.0448285473220485	-0.0745901348307292	-0.134008719509549	-0.0912528306206598	-0.0946851805338542	0.121729308680555	-0.0898621941816166	0.11297549437934	0.304688510590278	0.021068092100694	0.0864475059496525	0.0201984731336805	-0.0147148856770836	0.0256022052951385	0.236913428211805	-0.00616482866087985	-0.062477080091146	-0.00900871491319465	0.111364318693576	0.245694419487847	0.025989863407118	0.412658439539931	-0.0258212108072919	0.161584755923032	0.160558551649305	0.31400636646412	0.366927642534722	-0.0380397847743058	-0.00476150615017385	0.0589684313368055	0.106072222439236	-0.0859533073784725	0.237102737442129	0.29942555072338	0.056031050135995	0.094632472960069	0.0917203955729165	0.21846046577691	-0.0282450170312502	0.127549723780381	-0.116080970486111	0.0119931759982635	-0.024578550434028	0.130579115824652	0.060183649019097	0.192926492071759	0.232725662760416	-0.144057706597223	-0.0448400355324076	0.360835231206597	0.224354600694444	-0.122662418552952	0.164856465277778	0.202647625737847	0.0247075986979165	0.0162945657118055	-0.0827032292795141	0.132987312261284	-0.266830045920139	-0.0895388181423614	0.0521202921875	-0.258484298871528	0.309492628993056	-0.00471174626736135	0.0011802306076385	0.159250763831018	0.0847747701388885	-0.300896545963542	0.116131201475694	0.0481080439670135	-0.0503904440798613	0.027613291145833	0.317096941264468	-0.0245861752604169	-0.0534509631944447	-0.145983256626157	0.008737527300347	-0.064475483637153	-0.0164275146137155	0.052393383015046	0.0210396977430555	0.274217447135417	0.121081038541666	0.119893614742477	0.0967067885416665	0.156566477482638	-0.080977093402778	-0.135384817196181	-0.0571539991493058	-0.00858888278356505	-0.00669217039930575	0.084824566927083	0.0885730486545135	-0.0233482769227433	0.045535560844907	0.191258733680555	0.322510018446181	-0.292845930815972	-0.0026279854600695	-0.16682606796875	0.15341110672743	-0.0285509412326391	0.102082346050347	0.0644876248263885	0.32248199693287	0.263202564380787	0.0251888750868055	0.009369894704861	-1.06575965002893	-0.15340529109375	-0.0782718970920141	-0.143835560902778	0.0646065962456595	-0.086792874652778	0.064809985907118	0.0523416286371525	-0.0670770535156252	-0.126495638194445	-0.0837397493055558	-0.0871720992187502	0.129242389995659	-0.0823491128665126	0.120488575694444	0.431373606684027	0.496753020532986	0.430503987717014	0.39559062890625	0.435907719878472	0.647218942795139	0.404140685922454	0.347828434492187	0.401296799670139	0.52166983327691	0.65599993407118	0.436295377990451	0.822963954123264	0.384484303776042	0.571890270506366	0.570864066232639	0.724311881047453	0.777233157118056	0.372265729809028	0.40554400843316	0.469273945920139	0.51637773702257	0.324352207204861	0.647408252025463	0.709731065306713	0.466336564719328	0.504937987543402	0.50202591015625	0.628765980360243	0.382060497552083	0.537855238363715	0.294224544097222	0.422298690581597	0.385726964149306	0.540884630407986	0.47048916360243	0.603232006655092	0.64303117734375	0.266247807986111	0.365465479050926	0.77114074578993	0.634660115277778	0.287643096030382	0.575161979861111	0.61295314032118	0.43501311328125	0.426600080295139	0.327602285303819	0.543292826844618	0.143475468663194	0.320766696440972	0.462425806770834	0.151821215711805	0.719798143576389	0.405593768315972	0.411485745190972	0.569556278414352	0.495080284722222	0.109408968619791	0.526436716059028	0.458413558550347	0.359915070503472	0.437918805729167	0.727402455847801	0.385719339322917	0.356854551388889	0.264322257957176	0.41904304188368	0.34583003094618	0.393877999969618	0.46269889759838	0.431345212326389	0.68452296171875	0.531386553125	0.53019912932581	0.507012303125	0.566871992065972	0.329328421180555	0.274920697387153	0.353151515434028	0.401716631799768	0.403613344184028	0.495130081510416	0.498878563237847	0.38695723766059	0.45584107542824	0.601564248263889	0.732815533029514	0.117459583767361	0.407677529123264	0.243479446614583	0.563716621310764	0.381754573350694	0.51238786063368	0.474793139409722	0.732787511516203	0.673508078964121	0.435494389670139	0.419675409288194	-0.655454135445599	0.256900223489584	0.332033617491319	0.266469953680555	0.474912110828993	0.323512639930556	0.475115500490451	0.462647143220486	0.343228461067708	0.283809876388889	0.326565765277778	0.323133415364583	0.539547904578993	0.327956401716821	0.530794090277777	0.213132602043403	0.14688356922743	0.111970210416666	0.152287301388889	0.363598524305556	0.12052026743287	0.064208016002604	0.117676381180555	0.238049414787326	0.372379515581597	0.152674959500868	0.539343535633681	0.100863885286458	0.288269852016782	0.287243647743055	0.44069146255787	0.493612738628472	0.0886453113194442	0.121923589943576	0.185653527430555	0.232757318532986	0.0407317887152776	0.36378783353588	0.42611064681713	0.182716146229745	0.221317569053819	0.218405491666667	0.34514556187066	0.0984400790624998	0.254234819874131	0.0106041256076385	0.138678272092013	0.102106545659722	0.257264211918402	0.186868745112847	0.319611588165509	0.359410758854167	-0.0173726105034725	0.0818450605613423	0.487520327300347	0.351039696788194	0.00402267754079849	0.291541561371528	0.329332721831597	0.151392694791667	0.142979661805555	0.0439818668142359	0.259672408355034	-0.140144949826389	0.0371462779513886	0.17880538828125	-0.131799202777778	0.436177725086806	0.121973349826389	0.127865326701389	0.285935859924768	0.211459866232638	-0.174211449869792	0.242816297569444	0.174793140060764	0.0762946520138887	0.154298387239583	0.443782037358218	0.102098920833333	0.0732341328993053	-0.0192981605324075	0.135422623394097	0.062209612456597	0.110257581480035	0.179078479108796	0.147724793836805	0.400902543229167	0.247766134635416	0.246578710836227	0.223391884635417	0.283251573576389	0.045708002690972	-0.008699721102431	0.0695310969444442	0.118096213310185	0.119992925694444	0.211509663020833	0.215258144748263	0.103336819171007	0.172220656938657	0.317943829774305	0.449195114539931	-0.166160834722223	0.12405711063368	-0.040140971875	0.280096202821181	0.0981341548611109	0.228767442144097	0.191172720920138	0.44916709302662	0.389887660474537	0.151873971180556	0.136054990798611	-0.939074553935183	-0.026720195	0.0484131990017359	-0.017150464809028	0.19129169233941	0.039892221440972	0.191495082000868	0.179026724730903	0.0596080425781248	0.000189457899305495	0.0429453467881942	0.0395129968749998	0.25592748608941	0.0443359832272374	0.247173671788194	0.212262983076389	0.177349624265625	0.217666715237847	0.428977938154514	0.185899681281829	0.129587429851562	0.183055795029514	0.303428828636285	0.437758929430555	0.218054373349827	0.604722949482639	0.166243299135417	0.35364926586574	0.352623061592014	0.506070876406828	0.55899215247743	0.154024725168403	0.187303003792535	0.251032941279514	0.298136732381944	0.106111202564236	0.429167247384838	0.491490060666088	0.248095560078704	0.286696982902778	0.283784905515625	0.410524975719618	0.163819492911458	0.31961423372309	0.075983539456597	0.204057685940972	0.16748595950868	0.322643625767361	0.252248158961806	0.384991002014468	0.424790172703125	0.048006803345486	0.147224474410301	0.552899741149306	0.416419110637153	0.069402091389757	0.356920975220486	0.394712135680556	0.216772108640625	0.208359075654514	0.109361280663194	0.325051822203993	-0.0747655359774305	0.102525691800347	0.244184802130208	-0.0664197889288195	0.501557138935764	0.187352763675347	0.193244740550347	0.351315273773727	0.276839280081597	-0.108832036020833	0.308195711418403	0.240172553909722	0.141674065862847	0.219677801088542	0.509161451207176	0.167478334682292	0.138613546748264	0.046081253316551	0.200802037243056	0.127589026305556	0.175636995328993	0.244457892957754	0.213104207685764	0.466281957078125	0.313145548484375	0.311958124685185	0.288771298484375	0.348630987425347	0.111087416539931	0.0566796927465275	0.134910510793403	0.183475627159143	0.185372339543403	0.276889076869791	0.280637558597222	0.168716233019965	0.237600070787616	0.383323243623264	0.514574528388889	-0.100781420873264	0.189436524482639	0.0252384419739585	0.345475616670139	0.163513568710069	0.294146855993056	0.256552134769097	0.514546506875578	0.455267074323496	0.217253385029514	0.20143440464757	-0.873695140086224	0.0386592188489585	0.113792612850694	0.0482289490399305	0.256671106188368	0.105271635289931	0.256874495849827	0.244406138579861	0.124987456427083	0.065568871748264	0.108324760637153	0.104892410723958	0.321306899938368	0.109715397076196	0.312553085637153	0.111100591449653	0.151417682421875	0.362728905338542	0.119650648465857	0.0633383970355905	0.116806762213542	0.237179795820313	0.371509896614584	0.151805340533854	0.538473916666667	0.0999942663194446	0.287400233049768	0.286374028776042	0.439821843590856	0.492743119661459	0.0877756923524307	0.121053970976563	0.184783908463542	0.231887699565972	0.039862169748264	0.362918214568866	0.425241027850116	0.181846527262731	0.220447950086806	0.217535872699653	0.344275942903646	0.0975704600954863	0.253365200907118	0.009734506640625	0.137808653125	0.101236926692709	0.256394592951389	0.185999126145833	0.318741969198496	0.358541139887153	-0.018242229470486	0.0809754415943288	0.486650708333333	0.35017007782118	0.00315305857378499	0.290671942404514	0.328463102864583	0.150523075824653	0.142110042838542	0.0431122478472224	0.258802789388021	-0.141014568793403	0.0362766589843751	0.177935769314236	-0.132668821744791	0.435308106119792	0.121103730859375	0.126995707734375	0.285066240957755	0.210590247265625	-0.175081068836806	0.241946678602431	0.17392352109375	0.0754250330468752	0.15342876827257	0.442912418391204	0.10122930186632	0.0723645139322918	-0.020167779499421	0.134553004427084	0.0613399934895835	0.109387962513021	0.178208860141782	0.146855174869792	0.400032924262153	0.246896515668403	0.245709091869213	0.222522265668403	0.282381954609375	0.0448383837239585	-0.0095693400694445	0.0686614779774307	0.117226594343171	0.119123306727431	0.210640044053819	0.21438852578125	0.102467200203993	0.171351037971643	0.317074210807292	0.448325495572917	-0.167030453689236	0.123187491666667	-0.0410105908420135	0.279226583854167	0.0972645358940974	0.227897823177084	0.190303101953125	0.448297474059606	0.389018041507524	0.151004352213542	0.135185371831598	-0.939944172902196	-0.0275898139670135	0.0475435800347224	-0.0180200837760415	0.190422073372396	0.0390226024739585	0.190625463033854	0.178157105763889	0.0587384236111113	-0.000680161067708004	0.0420757278211807	0.0386433779079863	0.255057867122396	0.043466364260224	0.24630405282118	0.116504323611111	0.327815546527778	0.0847372896550926	0.0284250382248264	0.0818934034027778	0.202266437009548	0.33659653780382	0.11689198172309	0.503560557855903	0.0650809075086805	0.252486874239004	0.251460669965278	0.404908484780092	0.457829760850694	0.0528623335416666	0.0861406121657986	0.149870549652778	0.196974340755208	0.0049488109375	0.328004855758102	0.390327669039352	0.146933168451967	0.185534591276041	0.182622513888889	0.309362584092882	0.0626571012847222	0.218451842096354	-0.025178852170139	0.102895294314236	0.0663235678819444	0.221481234140625	0.151085767335069	0.283828610387731	0.323627781076389	-0.05315558828125	0.0460620827835648	0.451737349522569	0.315256719010416	-0.0317603002369791	0.25575858359375	0.293549744053819	0.115609717013889	0.107196684027778	0.00819888903645835	0.223889430577257	-0.175927927604167	0.0013633001736111	0.143022410503472	-0.167582180555556	0.400394747309028	0.0861903720486111	0.092082348923611	0.250152882146991	0.175676888454861	-0.20999442764757	0.207033319791666	0.139010162282986	0.0405116742361111	0.118515409461805	0.40799905958044	0.0663159430555555	0.0374511551215278	-0.055081138310185	0.0996396456163194	0.0264266346788194	0.074474603702257	0.143295501331018	0.111941816059028	0.365119565451389	0.211983156857639	0.210795733058449	0.187608906857639	0.247468595798611	0.00992502491319445	-0.0444826988802086	0.0337481191666667	0.0823132355324074	0.0842099479166667	0.175726685243055	0.179475166970486	0.0675538413932291	0.136437679160879	0.282160851996528	0.413412136762153	-0.2019438125	0.0882741328559029	-0.0759239496527775	0.244313225043403	0.0623511770833333	0.192984464366319	0.155389743142361	0.413384115248842	0.35410468269676	0.116090993402778	0.100272013020833	-0.97485753171296	-0.0625031727777776	0.0126302212239583	-0.0529334425868056	0.155508714561632	0.00410924366319445	0.15571210422309	0.143243746953125	0.0238250648003472	-0.0355935198784721	0.00716236901041665	0.00373001909722225	0.220144508311632	0.0085530054494599	0.211390694010416	0.3681326375	0.125054380627315	0.0687421291970485	0.122210494375	0.242583527981771	0.376913628776042	0.157209072695313	0.543877648828125	0.105397998480903	0.292803965211226	0.2917777609375	0.445225575752314	0.498146851822917	0.0931794245138887	0.126457703138021	0.190187640625	0.23729143172743	0.0452659019097221	0.368321946730324	0.430644760011574	0.18725025942419	0.225851682248264	0.222939604861111	0.349679675065104	0.102974192256944	0.258768933068576	0.015138238802083	0.143212385286458	0.106640658854167	0.261798325112847	0.191402858307292	0.324145701359954	0.363944872048611	-0.012838497309028	0.0863791737557869	0.492054440494791	0.355573809982638	0.008556790735243	0.296075674565972	0.333866835026041	0.155926807986111	0.147513775	0.0485159800086804	0.264206521549479	-0.135610836631945	0.0416803911458332	0.183339501475694	-0.127265089583333	0.44071183828125	0.126507463020833	0.132399439895833	0.290469973119213	0.215993979427083	-0.169677336675348	0.247350410763889	0.179327253255208	0.0808287652083332	0.158832500434028	0.448316150552662	0.106633034027778	0.0777682460937498	-0.014764047337963	0.139956736588542	0.0667437256510415	0.114791694674479	0.18361259230324	0.15225890703125	0.405436656423611	0.252300247829861	0.251112824030671	0.227925997829861	0.287785686770833	0.0502421158854165	-0.00416560790798649	0.0740652101388887	0.122630326504629	0.124527038888889	0.216043776215277	0.219792257942708	0.107870932365451	0.176754770133102	0.32247794296875	0.453729227734375	-0.161626721527778	0.128591223828125	-0.0356068586805555	0.284630316015625	0.102668268055555	0.233301555338542	0.195706834114583	0.453701206221064	0.394421773668982	0.156408084375	0.140589103993056	-0.934540440740738	-0.0221860818055555	0.0529473121961804	-0.0126163516145835	0.195825805533854	0.0444263346354165	0.196029195195313	0.183560837925347	0.0641421557725693	0.00472357109375	0.0474794599826387	0.0440471100694443	0.260461599283854	0.048870096421682	0.251707784982639	0.336365603543982	0.280053352113715	0.333521717291667	0.453894750898437	0.588224851692708	0.368520295611979	0.755188871744792	0.31670922139757	0.504115188127893	0.503088983854167	0.656536798668981	0.709458074739584	0.304490647430556	0.337768926054688	0.401498863541667	0.448602654644097	0.256577124826389	0.579633169646991	0.641955982928241	0.398561482340856	0.43716290516493	0.434250827777778	0.560990897981771	0.314285415173611	0.470080155985243	0.22644946171875	0.354523608203125	0.317951881770833	0.473109548029514	0.402714081223958	0.53545692427662	0.575256094965278	0.198472725607639	0.297690396672454	0.703365663411458	0.566885032899305	0.21986801365191	0.507386897482639	0.545178057942708	0.367238030902778	0.358824997916667	0.259827202925347	0.475517744466146	0.0757003862847225	0.2529916140625	0.394650724392361	0.0840461333333335	0.652023061197917	0.3378186859375	0.3437106628125	0.50178119603588	0.42730520234375	0.0416338862413195	0.458661633680555	0.390638476171875	0.292139988125	0.370143723350694	0.659627373469329	0.317944256944445	0.289079469010417	0.196547175578704	0.351267959505209	0.278054948567708	0.326102917591146	0.394923815219907	0.363570129947917	0.616747879340278	0.463611470746528	0.462424046947338	0.439237220746528	0.4990969096875	0.261553338802083	0.20714561500868	0.285376433055556	0.333941549421296	0.335838261805556	0.427354999131944	0.431103480859375	0.319182155282118	0.388065993049768	0.533789165885417	0.665040450651042	0.049684501388889	0.339902446744792	0.175704364236111	0.495941538932292	0.313979490972222	0.444612778255209	0.40701805703125	0.665012429137732	0.605732996585648	0.367719307291667	0.351900326909723	-0.723229217824071	0.189125141111111	0.264258535112847	0.198694871302083	0.407137028450521	0.255737557552083	0.407340418111979	0.394872060842014	0.275453378689236	0.216034794010417	0.258790682899306	0.255358332986111	0.471772822200521	0.260181319338349	0.463019007899306	0.0369750952410301	0.0904434604189815	0.210816494025752	0.345146594820023	0.125442038739294	0.512110614872107	0.0736309645248843	0.261036931255208	0.260010726981482	0.413458541796296	0.466379817866898	0.0614123905578704	0.0946906691820023	0.158420606668982	0.205524397771412	0.0134988679537037	0.336554912774306	0.398877726055556	0.155483225468171	0.194084648292245	0.191172570905093	0.317912641109086	0.0712071583009259	0.227001899112558	-0.0166287951539353	0.11144535133044	0.0748736248981482	0.230031291156829	0.159635824351273	0.292378667403935	0.332177838092593	-0.0446055312650463	0.0546121397997685	0.460287406538773	0.32380677602662	-0.0232102432207754	0.264308640609954	0.302099801070023	0.124159774030093	0.115746741043982	0.0167489460526621	0.232439487593461	-0.167377870587963	0.0099133571898148	0.151572467519676	-0.159032123539352	0.408944804325232	0.0947404290648148	0.100632405939815	0.258702939163195	0.184226945471065	-0.201444370631366	0.21558337680787	0.14756021929919	0.0490617312523148	0.127065466478009	0.416549116596644	0.0748660000717593	0.0460012121377315	-0.0465310812939813	0.108189702632523	0.0349766916950232	0.0830246607184607	0.151845558347222	0.120491873075232	0.373669622467593	0.220533213873843	0.219345790074653	0.196158963873843	0.256018652814815	0.0184750819293982	-0.0359326418640048	0.0422981761828704	0.0908632925486111	0.0927600049328704	0.184276742259259	0.18802522398669	0.0761038984094329	0.144987736177083	0.290710909012732	0.421962193778357	-0.193393755483796	0.0968241898721066	-0.0673738926365738	0.252863282059607	0.070901234099537	0.201534521382523	0.163939800158565	0.421934172265046	0.362654739712963	0.124641050418982	0.108822070037037	-0.966307474696757	-0.0539531157615738	0.021180278240162	-0.0443833855706018	0.164058771577836	0.0126593006793982	0.164262161239294	0.151793803969329	0.032375121816551	-0.0270434628622684	0.0157124260266204	0.012280076113426	0.228694565327836	0.0171030624656636	0.21994075102662	0.0341312089887153	0.154504242595486	0.288834343389757	0.069129787309028	0.45579836344184	0.017318713094618	0.204724679824942	0.203698475551215	0.35714629036603	0.410067566436632	0.00510013912760415	0.0383784177517361	0.102108355238715	0.149212146341146	-0.0428133834765625	0.280242661344039	0.342565474625289	0.099170974037905	0.137772396861979	0.134860319474826	0.261600389678819	0.0148949068706597	0.170689647682291	-0.0729410465842015	0.0551330999001735	0.018561373467882	0.173719039726562	0.103323572921007	0.236066415973669	0.275865586662326	-0.100917782695313	-0.0017001116304977	0.403975155108507	0.267494524596354	-0.0795224946510416	0.207996389179687	0.245787549639757	0.0678475225998265	0.0594344896137154	-0.0395633053776041	0.176127236163194	-0.223690122018229	-0.0463988942404514	0.09526021608941	-0.215344374969618	0.352632552894965	0.0384281776345486	0.0443201545095484	0.202390687732928	0.127914694040798	-0.257756622061632	0.159271125377604	0.0912479678689235	-0.00725052017795138	0.070753215047743	0.360236865166377	0.018553748641493	-0.0103110392925347	-0.102843332724248	0.051877451202257	-0.021335559735243	0.0267124092881945	0.095533306916956	0.0641796216449654	0.317357371037326	0.164220962443576	0.163033538644386	0.139846712443576	0.199706401384548	-0.037837169500868	-0.092244893294271	-0.0140140752473958	0.0345510411183449	0.0364477535026042	0.127964490828993	0.131712972556423	0.0197916469791667	0.088675484746817	0.234398657582465	0.36564994234809	-0.249706006914063	0.0405119384418405	-0.12368614406684	0.19655103062934	0.0145889826692709	0.145222269952257	0.107627548728298	0.36562192083478	0.306342488282697	0.0683287989887155	0.052509818606771	-1.02261972612702	-0.11026536719184	-0.0351319731901042	-0.100695637000868	0.107746520147569	-0.043652950750868	0.107949909809028	0.0954815525390625	-0.0239371296137153	-0.0833557142925345	-0.0405998254036458	-0.0440321753168403	0.172382313897569	-0.0392091889646026	0.163628499596354	0.207972607773437	0.342302708567708	0.122598152486979	0.509266728619792	0.0707870782725694	0.258193045002893	0.257166840729167	0.410614655543981	0.463535931614583	0.0585685043055555	0.0918467829296875	0.155576720416667	0.202680511519097	0.0106549817013889	0.333711026521991	0.396033839803241	0.152639339215856	0.19124076203993	0.188328684652778	0.315068754856771	0.0683632720486111	0.224158012860243	-0.0194726814062502	0.108601465078125	0.0720297386458333	0.227187404904514	0.156791938098958	0.28953478115162	0.329333951840278	-0.0474494175173611	0.0517682535474537	0.457443520286458	0.320962889774305	-0.0260541294730902	0.261464754357639	0.299255914817708	0.121315887777778	0.112902854791667	0.0139050598003472	0.229595601341146	-0.170221756840278	0.0070694709375	0.148728581267361	-0.161876009791667	0.406100918072917	0.0918965428125	0.0977885196874999	0.25585905291088	0.18138305921875	-0.204288256883681	0.212739490555555	0.144716333046875	0.046217845	0.124221580225694	0.413705230344329	0.0720221138194445	0.0431573258854167	-0.0493749675462962	0.105345816380208	0.0321328054427083	0.0801807744661459	0.149001672094907	0.117647986822917	0.370825736215278	0.217689327621528	0.216501903822338	0.193315077621528	0.2531747665625	0.0156311956770833	-0.0387765281163197	0.0394542899305556	0.0880194062962963	0.0899161186805556	0.181432856006944	0.185181337734375	0.073260012157118	0.142143849924768	0.287867022760417	0.419118307526042	-0.196237641736111	0.0939803036197918	-0.0702177788888887	0.250019395807292	0.0680573478472223	0.198690635130208	0.16109591390625	0.419090286012731	0.359810853460648	0.121797164166667	0.105978183784722	-0.969151360949072	-0.0567970020138887	0.0183363919878472	-0.0472272718229167	0.161214885325521	0.00981541442708335	0.161418274986979	0.148949917717014	0.0295312355642361	-0.0298873491145832	0.0128685397743055	0.00943618986111115	0.225850679075521	0.0142591762133488	0.217096864774305	0.462675742174479	0.24297118609375	0.629639762226562	0.19116011187934	0.378566078609664	0.377539874335937	0.530987689150752	0.583908965221354	0.178941537912326	0.212219816536458	0.275949754023437	0.323053545125868	0.13102801530816	0.454084060128761	0.516406873410011	0.273012372822627	0.311613795646701	0.308701718259549	0.435441788463542	0.188736305655382	0.344531046467013	0.10090035220052	0.228974498684895	0.192402772252604	0.347560438511284	0.277164971705729	0.409907814758391	0.449706985447048	0.0729236160894095	0.172141287154224	0.577816553893229	0.441335923381076	0.0943189041336805	0.38183778796441	0.419628948424479	0.241688921384549	0.233275888398437	0.134278093407118	0.349968634947917	-0.049848723233507	0.127442504544271	0.269101614874132	-0.041502976184896	0.526473951679687	0.212269576419271	0.21816155329427	0.37623208651765	0.30175609282552	-0.08391522327691	0.333112524162326	0.265089366653646	0.166590878606771	0.244594613832465	0.5340782639511	0.192395147426215	0.163530359492187	0.0709980660604745	0.225718849986979	0.152505839049479	0.200553808072917	0.269374705701678	0.238021020429687	0.491198769822048	0.338062361228298	0.336874937429109	0.313688111228299	0.37354780016927	0.136004229283854	0.081596505490451	0.159827323537326	0.208392439903067	0.210289152287326	0.301805889613715	0.305554371341145	0.193633045763889	0.262516883531539	0.408240056367188	0.539491341132812	-0.0758646081293405	0.214353337226562	0.050155254717882	0.370392429414062	0.188430381453993	0.319063668736979	0.28146894751302	0.539463319619502	0.480183887067419	0.242170197773438	0.226351217391493	-0.848778327342301	0.063576031592882	0.138709425594618	0.073145761783854	0.281587918932292	0.130188448033854	0.28179130859375	0.269322951323784	0.149904269171007	0.0904856844921875	0.133241573381076	0.129809223467882	0.346223712682291	0.134632209820119	0.337469898381076	0.377301286888021	0.763969863020834	0.325490212673611	0.512896179403935	0.511869975130208	0.665317789945023	0.718239066015625	0.313271638706597	0.346549917330729	0.410279854817709	0.457383645920139	0.265358116102431	0.588414160923032	0.650736974204283	0.407342473616898	0.445943896440972	0.44303181905382	0.569771889257813	0.323066406449653	0.478861147261284	0.235230452994792	0.363304599479166	0.326732873046875	0.481890539305555	0.4114950725	0.544237915552662	0.58403708624132	0.207253716883681	0.306471387948495	0.7121466546875	0.575666024175347	0.228649004927952	0.51616788875868	0.55395904921875	0.37601902217882	0.367605989192708	0.268608194201389	0.484298735742188	0.084481377560764	0.261772605338542	0.403431715668403	0.092827124609375	0.660804052473958	0.346599677213542	0.352491654088541	0.510562187311921	0.436086193619792	0.050414877517361	0.467442624956597	0.399419467447917	0.300920979401042	0.378924714626736	0.66840836474537	0.326725248220486	0.297860460286458	0.205328166854746	0.36004895078125	0.28683593984375	0.334883908867187	0.403704806495949	0.372351121223959	0.62552887061632	0.47239246202257	0.47120503822338	0.44801821202257	0.507877900963541	0.270334330078125	0.215926606284722	0.294157424331597	0.342722540697338	0.344619253081597	0.436135990407986	0.439884472135416	0.32796314655816	0.39684698432581	0.542570157161459	0.673821441927084	0.0584654926649305	0.348683438020834	0.184485355512153	0.504722530208334	0.322760482248264	0.45339376953125	0.415799048307292	0.673793420413773	0.61451398786169	0.376500298567709	0.360681318185764	-0.71444822654803	0.197906132387153	0.273039526388889	0.207475862578125	0.415918019726563	0.264518548828125	0.416121409388021	0.403653052118056	0.284234369965278	0.224815785286459	0.267571674175347	0.264139324262153	0.480553813476563	0.26896231061439	0.471799999175347	0.544265306940105	0.105785656592882	0.293191623323206	0.29216541904948	0.445613233864294	0.498534509934896	0.0935670826258682	0.12684536125	0.190575298736979	0.23767908983941	0.0456535600217016	0.368709604842303	0.431032418123553	0.187637917536169	0.226239340360243	0.223327262973091	0.350067333177083	0.103361850368924	0.259156591180556	0.0155258969140625	0.143600043398438	0.107028316966146	0.262185983224827	0.191790516419271	0.324533359471933	0.36433253016059	-0.0124508391970485	0.0867668318677663	0.492442098606771	0.355961468094618	0.00894444884722249	0.296463332677951	0.334254493138021	0.156314466098091	0.14790143311198	0.0489036381206599	0.264594179661458	-0.135223178519965	0.0420680492578126	0.183727159587674	-0.126877431471354	0.44109949639323	0.126895121132813	0.132787098007812	0.290857631231193	0.216381637539062	-0.169289678563368	0.247738068875868	0.179714911367188	0.0812164233203127	0.159220158546007	0.448703808664641	0.107020692139757	0.0781559042057293	-0.0143763892259835	0.140344394700521	0.067131383763021	0.115179352786458	0.18400025041522	0.15264656514323	0.40582431453559	0.25268790594184	0.251500482142651	0.22831365594184	0.288173344882812	0.050629773997396	-0.003777949796007	0.0744528682508682	0.123017984616609	0.124914697000868	0.216431434327257	0.220179916054688	0.108258590477431	0.177142428245081	0.32286560108073	0.454116885846355	-0.161239063415799	0.128978881940104	-0.035219200568576	0.285017974127604	0.103055926167535	0.233689213450521	0.196094492226563	0.454088864333044	0.394809431780961	0.15679574248698	0.140976762105035	-0.934152782628759	-0.021798423693576	0.0533349703081599	-0.012228693502604	0.196213463645834	0.044813992747396	0.196416853307292	0.183948496037326	0.0645298138845488	0.0051112292057295	0.0478671180946182	0.0444347681814238	0.260849257395833	0.0492577545336614	0.252095443094618	0.492454232725695	0.679860199456018	0.678833995182292	0.832281809997107	0.885203086067708	0.480235658758681	0.513513937382813	0.577243874869792	0.624347665972222	0.432322136154514	0.755378180975116	0.817700994256366	0.574306493668981	0.612907916493056	0.609995839105903	0.736735909309896	0.490030426501736	0.645825167313368	0.402194473046875	0.53026861953125	0.493696893098959	0.648854559357639	0.578459092552083	0.711201935604746	0.751001106293403	0.374217736935764	0.473435408000579	0.879110674739583	0.74263004422743	0.395613024980035	0.683131908810764	0.720923069270833	0.542983042230903	0.534570009244792	0.435572214253472	0.651262755794271	0.251445397612848	0.428736625390625	0.570395735720487	0.259791144661458	0.827768072526042	0.513563697265625	0.519455674140625	0.677526207364005	0.603050213671875	0.217378897569445	0.63440664500868	0.5663834875	0.467884999453125	0.54588873467882	0.835372384797454	0.49368926827257	0.464824480338542	0.372292186906829	0.527012970833334	0.453799959895833	0.501847928919271	0.570668826548033	0.539315141276042	0.792492890668403	0.639356482074653	0.638169058275463	0.614982232074653	0.674841921015625	0.437298350130209	0.382890626336805	0.461121444383681	0.509686560749421	0.511583273133681	0.60310001046007	0.6068484921875	0.494927166610243	0.563811004377894	0.709534177213542	0.840785461979167	0.225429512717014	0.515647458072917	0.351449375564236	0.671686550260417	0.489724502300347	0.620357789583334	0.582763068359375	0.840757440465856	0.781478007913774	0.543464318619792	0.527645338237848	-0.547484206495946	0.364870152439236	0.440003546440972	0.374439882630208	0.582882039778646	0.431482568880209	0.583085429440105	0.570617072170139	0.451198390017361	0.391779805338542	0.434535694227431	0.431103344314236	0.647517833528646	0.435926330666474	0.63876401922743	0.241380549108796	0.24035434483507	0.393802159649884	0.446723435720486	0.0417560084114583	0.0750342870355902	0.13876422452257	0.185868015625	-0.00615751419270835	0.316898530627894	0.379221343909144	0.135826843321759	0.174428266145833	0.171516188758681	0.298256258962674	0.0515507761545139	0.207345516966146	-0.0362851773003474	0.0917889691840276	0.0552172427517361	0.210374909010417	0.139979442204861	0.272722285257523	0.312521455946181	-0.0642619134114584	0.0349557576533564	0.440631024392361	0.304150393880208	-0.0428666253671874	0.244652258463542	0.282443418923611	0.104503391883681	0.0960903588975696	-0.00290743609375	0.212783105447049	-0.187034252734375	-0.00974302495659725	0.131916085373264	-0.178688505685764	0.38928842217882	0.0750840469184027	0.0809760237934026	0.239046557016783	0.164570563324653	-0.221100752777778	0.195926994661458	0.127903837152778	0.0294053491059028	0.107409084331597	0.396892734450232	0.0552096179253472	0.0263448299913194	-0.0661874634403934	0.0885333204861111	0.0153203095486111	0.0633682785720486	0.13218917620081	0.10083549092882	0.354013240321181	0.200876831727431	0.199689407928241	0.176502581727431	0.236362270668403	-0.0011813002170139	-0.0555890240104169	0.0226417940364583	0.071206910402199	0.0731036227864583	0.164620360112847	0.168368841840278	0.0564475162630208	0.125331354030671	0.27105452686632	0.402305811631945	-0.213050137630208	0.0771678077256946	-0.0870302747829859	0.233206899913195	0.051244851953125	0.181878139236111	0.144283418012153	0.402277790118634	0.342998357566551	0.10498466827257	0.0891656878906251	-0.985963856843169	-0.0736094979079859	0.00152389609375	-0.0640397677170139	0.144402389431424	-0.0069970814670139	0.144605779092882	0.132137421822917	0.0127187396701389	-0.0466998450086804	-0.0039439561197917	-0.0073763060329861	0.209038183181424	-0.00255331968074845	0.200284368880208	0.427760311565394	0.581208126380208	0.63412940245081	0.229161975141782	0.262440253765914	0.326170191252893	0.373273982355324	0.181248452537616	0.504304497358217	0.566627310639467	0.323232810052083	0.361834232876157	0.358922155489005	0.485662225692997	0.238956742884838	0.39475148369647	0.151120789429976	0.279194935914352	0.24262320948206	0.39778087574074	0.327385408935185	0.460128251987847	0.499927422676504	0.123144053318865	0.22236172438368	0.628036991122685	0.491556360610532	0.144539341363136	0.432058225193865	0.469849385653935	0.291909358614004	0.283496325627894	0.184498530636574	0.400189072177372	0.000371713995948986	0.177662941773727	0.319322052103588	0.00871746104455998	0.576694388909143	0.262490013648727	0.268381990523726	0.426452523747107	0.351976530054976	-0.033694786047454	0.383332961391782	0.315309803883101	0.216811315836227	0.294815051061921	0.584298701180555	0.242615584655671	0.213750796721643	0.12121850328993	0.275939287216435	0.202726276278935	0.250774245302372	0.319595142931134	0.288241457659143	0.541419207051504	0.388282798457754	0.387095374658564	0.363908548457754	0.423768237398726	0.18622466651331	0.131816942719907	0.210047760766782	0.258612877132523	0.260509589516782	0.352026326843171	0.355774808570602	0.243853482993345	0.312737320760995	0.458460493596643	0.589711778362269	-0.0256441708998845	0.264573774456018	0.100375691947338	0.420612866643518	0.238650818683449	0.369284105966435	0.331689384742477	0.589683756848958	0.530404324296875	0.292390635002893	0.276571654620949	-0.798557890112845	0.113796468822338	0.188929862824074	0.12336619901331	0.331808356161747	0.18040888526331	0.332011745823206	0.31954338855324	0.200124706400463	0.140706121721643	0.183462010610532	0.180029660697338	0.396444149911747	0.184852647049575	0.387690335610532	0.580181922106481	0.633103198177083	0.228135770868056	0.261414049492188	0.325143986979167	0.372247778081597	0.180222248263889	0.503278293084491	0.565601106365741	0.322206605778356	0.36080802860243	0.357895951215278	0.484636021419271	0.237930538611111	0.393725279422743	0.15009458515625	0.278168731640625	0.241597005208333	0.396754671467014	0.326359204661459	0.45910204771412	0.498901218402778	0.122117849045139	0.221335520109954	0.627010786848959	0.490530156336806	0.14351313708941	0.431032020920139	0.468823181380209	0.290883154340278	0.282470121354167	0.183472326362847	0.399162867903646	-0.000654490277777503	0.1766367375	0.318295847829861	0.00769125677083349	0.575668184635417	0.261463809375	0.26735578625	0.42542631947338	0.35095032578125	-0.0347209903211805	0.382306757118056	0.314283599609375	0.2157851115625	0.293788846788195	0.583272496906829	0.241589380381945	0.212724592447917	0.120192299016204	0.274913082942708	0.201700072005209	0.249748041028646	0.318568938657407	0.287215253385417	0.540393002777778	0.387256594184028	0.386069170384838	0.362882344184028	0.422742033125	0.185198462239584	0.13079073844618	0.209021556493056	0.257586672858796	0.259483385243056	0.351000122569444	0.354748604296875	0.242827278719618	0.311711116487269	0.457434289322917	0.588685574088542	-0.026670375173611	0.263547570182292	0.0993494876736115	0.419586662369792	0.237624614409722	0.368257901692709	0.33066318046875	0.588657552575231	0.529378120023149	0.291364430729167	0.275545450347222	-0.799584094386571	0.112770264548611	0.187903658550347	0.122339994739583	0.330782151888021	0.179382680989583	0.33098554154948	0.318517184279514	0.199098502126736	0.139679917447917	0.182435806336806	0.179003456423611	0.395417945638021	0.183826442775849	0.386664131336805	0.786551012991898	0.38158358568287	0.414861864307002	0.478591801793981	0.525695592896412	0.333670063078704	0.656726107899305	0.719048921180556	0.475654420593171	0.514255843417245	0.511343766030092	0.638083836234085	0.391378353425926	0.547173094237557	0.303542399971064	0.431616546455439	0.395044820023148	0.550202486281828	0.479807019476273	0.612549862528935	0.652349033217593	0.275565663859954	0.374783334924768	0.780458601663773	0.64397797115162	0.296960951904224	0.584479835734953	0.622270996195023	0.444330969155093	0.435917936168981	0.336920141177662	0.55261068271846	0.152793324537037	0.330084552314815	0.471743662644676	0.161139071585648	0.729115999450231	0.414911624189815	0.420803601064814	0.578874134288194	0.504398140596064	0.118726824493634	0.53575457193287	0.46773141442419	0.369232926377315	0.447236661603009	0.736720311721643	0.395037195196759	0.366172407262731	0.273640113831018	0.428360897757523	0.355147886820023	0.40319585584346	0.472016753472222	0.440663068200231	0.693840817592593	0.540704408998842	0.539516985199653	0.516330158998842	0.576189847939814	0.338646277054398	0.284238553260995	0.36246937130787	0.411034487673611	0.41293120005787	0.504447937384259	0.508196419111689	0.396275093534433	0.465158931302083	0.610882104137731	0.742133388903357	0.126777439641203	0.416995384997106	0.252797302488426	0.573034477184607	0.391072429224537	0.521705716507523	0.484110995283564	0.742105367390046	0.682825934837963	0.444812245543981	0.428993265162037	-0.646136279571757	0.266218079363426	0.341351473365162	0.275787809554398	0.484229966702835	0.332830495804398	0.484433356364294	0.471964999094328	0.352546316941551	0.293127732262731	0.33588362115162	0.332451271238426	0.548865760452836	0.337274257590663	0.54011194615162	0.434504861753472	0.467783140377604	0.531513077864584	0.578616868967014	0.386591339149306	0.709647383969908	0.771970197251157	0.528575696663773	0.567177119487847	0.564265042100695	0.691005112304688	0.444299629496528	0.60009437030816	0.356463676041667	0.484537822526041	0.44796609609375	0.60312376235243	0.532728295546875	0.665471138599537	0.705270309288194	0.328486939930556	0.42770461099537	0.833379877734375	0.696899247222222	0.349882227974826	0.637401111805556	0.675192272265625	0.497252245225695	0.488839212239583	0.389841417248264	0.605531958789063	0.205714600607639	0.383005828385417	0.524664938715278	0.21406034765625	0.782037275520834	0.467832900260417	0.473724877135417	0.631795410358796	0.557319416666667	0.171648100564236	0.588675848003472	0.520652690494792	0.422154202447917	0.500157937673611	0.789641587792246	0.447958471267361	0.419093683333333	0.326561389901621	0.481282173828125	0.408069162890625	0.456117131914063	0.524938029542824	0.493584344270834	0.746762093663194	0.593625685069445	0.592438261270255	0.569251435069445	0.629111124010417	0.391567553125	0.337159829331597	0.415390647378472	0.463955763744213	0.465852476128472	0.557369213454861	0.561117695182291	0.449196369605035	0.518080207372685	0.663803380208334	0.795054664973958	0.179698715711806	0.469916661067709	0.305718578559028	0.625955753255208	0.443993705295139	0.574626992578125	0.537032271354167	0.795026643460648	0.735747210908565	0.497733521614584	0.481914541232639	-0.593215003501155	0.319139355434028	0.394272749435764	0.328709085625	0.537151242773438	0.385751771875	0.537354632434896	0.524886275164931	0.405467593012153	0.346049008333334	0.388804897222222	0.385372547309028	0.601787036523437	0.390195533661265	0.593033222222222	0.0628157130685763	0.126545650555556	0.173649441657986	-0.0183760881597222	0.30467995666088	0.36700276994213	0.123608269354745	0.162209692178819	0.159297614791667	0.28603768499566	0.0393322021875	0.195126942999132	-0.0485037512673613	0.0795703952170137	0.0429986687847222	0.198156335043403	0.127760868237847	0.260503711290509	0.300302881979167	-0.0764804873784723	0.0227371836863425	0.428412450425347	0.291931819913194	-0.0550851993342013	0.232433684496528	0.270224844956597	0.0922848179166667	0.0838717849305557	-0.0151260100607639	0.200564531480035	-0.199252826701389	-0.0219615989236112	0.11969751140625	-0.190907079652778	0.377069848211806	0.0628654729513888	0.0687574498263887	0.226827983049769	0.152351989357639	-0.233319326744792	0.183708420694444	0.115685263185764	0.0171867751388889	0.0951905103645832	0.384674160483218	0.0429910439583333	0.0141262560243055	-0.0784060374074073	0.0763147465190972	0.0031017355815972	0.0511497046050347	0.119970602233796	0.0886169169618057	0.341794666354167	0.188658257760417	0.187470833961227	0.164284007760417	0.224143696701389	-0.0133998741840278	-0.0678075979774308	0.0104232200694444	0.0589883364351851	0.0608850488194444	0.152401786145833	0.156150267873264	0.0442289422960069	0.113112780063657	0.258835952899306	0.390087237664931	-0.225268711597222	0.0649492337586807	-0.0992488487499998	0.220988325946181	0.0390262779861111	0.169659565269097	0.132064844045139	0.39005921615162	0.330779783599537	0.0927660943055557	0.0769471139236112	-0.998182430810183	-0.0858280718749998	-0.0106946778732639	-0.0762583416840278	0.13218381546441	-0.0192156554340278	0.132387205125868	0.119918847855903	0.000500165703125	-0.0589184189756943	-0.0161625300868056	-0.01959488	0.19681960921441	-0.0147718936477624	0.188065794913194	0.159823929179688	0.206927720282118	0.0149021904644097	0.337958235285012	0.400281048566262	0.156886547978877	0.195487970802951	0.192575893415799	0.319315963619792	0.072610480811632	0.228405221623264	-0.0152254726432293	0.112848673841146	0.0762769474088542	0.231434613667535	0.161039146861979	0.293781989914641	0.333581160603299	-0.0432022087543403	0.0560154623104745	0.461690729049479	0.325210098537326	-0.0218069207100694	0.26571196312066	0.303503123580729	0.125563096540799	0.117150063554688	0.018152268563368	0.233842810104167	-0.165974548077257	0.0113166797005208	0.152975790030382	-0.157628801028646	0.410348126835938	0.0961437515755208	0.102035728450521	0.260106261673901	0.185630267981771	-0.20004104812066	0.216986699318576	0.148963541809896	0.0504650537630208	0.128468788988715	0.41795243910735	0.0762693225824652	0.0474045346484375	-0.0451277587832754	0.109593025143229	0.0363800142057291	0.0844279832291666	0.153248880857928	0.121895195585938	0.375072944978299	0.221936536384549	0.220749112585359	0.197562286384549	0.257421975325521	0.0198784044401041	-0.0345293193532989	0.0437014986935764	0.0922666150593171	0.0941633274435764	0.185680064769965	0.189428546497396	0.0775072209201388	0.146391058687789	0.292114231523438	0.423365516289063	-0.19199043297309	0.0982275123828126	-0.0659705701258679	0.254266604570313	0.072304556610243	0.202937843893229	0.165343122669271	0.423337494775752	0.364058062223669	0.126044372929688	0.110225392547743	-0.964904152186051	-0.0525497932508679	0.022583600750868	-0.0429800630598959	0.165462094088542	0.0140626231901042	0.16566548375	0.153197126480035	0.033778444327257	-0.0256401403515624	0.0171157485373264	0.0136833986241319	0.230097887838542	0.0185063849763696	0.221344073537326	0.270657657769098	0.078632127951389	0.401688172771991	0.464010986053241	0.220616485465856	0.259217908289931	0.256305830902778	0.383045901106771	0.136340418298611	0.292135159110243	0.04850446484375	0.176578611328125	0.140006884895833	0.295164551154514	0.224769084348958	0.35751192740162	0.397311098090278	0.020527728732639	0.119745399797454	0.525420666536458	0.388940036024305	0.04192301677691	0.329441900607639	0.367233061067708	0.189293034027778	0.180880001041667	0.0818822060503474	0.297572747591146	-0.102244610590278	0.0750466171875001	0.216705727517362	-0.0938988635416665	0.474078064322917	0.1598736890625	0.1657656659375	0.32383619916088	0.24936020546875	-0.136311110633681	0.280716636805555	0.212693479296875	0.11419499125	0.192198726475694	0.481682376594329	0.139999260069445	0.111134472135417	0.018602178703704	0.173322962630208	0.100109951692708	0.148157920716146	0.216978818344908	0.185625133072917	0.438802882465278	0.285666473871528	0.284479050072338	0.261292223871528	0.3211519128125	0.0836083419270835	0.0292006181336805	0.107431436180556	0.155996552546296	0.157893264930556	0.249410002256944	0.253158483984375	0.141237158407118	0.210120996174768	0.355844169010417	0.487095453776042	-0.128260495486111	0.161957449869792	-0.0022406326388885	0.317996542057292	0.136034494097222	0.266667781380209	0.22907306015625	0.487067432262731	0.427787999710649	0.189774310416667	0.173955330034722	-0.901174214699071	0.0111801442361115	0.0863135382378474	0.0207498744270835	0.229192031575521	0.0777925606770835	0.229395421236979	0.216927063967014	0.0975083818142363	0.038089797135417	0.0808456860243057	0.0774133361111113	0.293827825325521	0.0822363224633489	0.285074011024306	0.12573591905382	0.448791963874421	0.511114777155671	0.267720276568287	0.306321699392361	0.303409622005208	0.430149692209202	0.183444209401042	0.339238950212673	0.0956082559461805	0.223682402430556	0.187110675998264	0.342268342256944	0.271872875451389	0.404615718504051	0.444414889192708	0.0676315198350695	0.166849190899884	0.572524457638889	0.436043827126736	0.0890268078793405	0.37654569171007	0.414336852170139	0.236396825130209	0.227983792144098	0.128985997152778	0.344676538693577	-0.055140819487847	0.122150408289931	0.263809518619792	-0.046795072439236	0.521181855425348	0.206977480164931	0.21286945703993	0.37093999026331	0.29646399657118	-0.08920731953125	0.327820427907986	0.259797270399306	0.161298782352431	0.239302517578125	0.52878616769676	0.187103051171875	0.158238263237847	0.0657059698061345	0.220426753732639	0.147213742795139	0.195261711818577	0.264082609447338	0.232728924175348	0.485906673567709	0.332770264973959	0.331582841174769	0.308396014973959	0.36825570391493	0.130712133029514	0.076304409236111	0.154535227282986	0.203100343648727	0.204997056032986	0.296513793359375	0.300262275086805	0.188340949509549	0.257224787277199	0.402947960112848	0.534199244878472	-0.0811567043836805	0.209061240972223	0.044863158463542	0.365100333159723	0.183138285199653	0.313771572482639	0.276176851258681	0.534171223365162	0.474891790813079	0.236878101519097	0.221059121137153	-0.854070423596641	0.058283935338542	0.133417329340278	0.067853665529514	0.276295822677951	0.124896351779514	0.27649921233941	0.264030855069445	0.144612172916667	0.0851935882378475	0.127949477126736	0.124517127213542	0.340931616427952	0.129340113565779	0.332177802126736	0.256766434056713	0.319089247337963	0.0756947467505786	0.114296169574653	0.1113840921875	0.238124162391493	-0.00858132041666665	0.147213420394965	-0.096417273871528	0.0316568726128471	-0.00491485381944445	0.150242812439236	0.0798473456336806	0.212590188686343	0.252389359375	-0.124394009982639	-0.0251763389178241	0.380498927821181	0.244018297309028	-0.102998721938368	0.184520161892361	0.222311322352431	0.0443712953125001	0.035958262326389	-0.0630395326649306	0.152651008875868	-0.247166349305555	-0.0698751215277778	0.0717839888020835	-0.238820602256944	0.329156325607639	0.0149519503472222	0.020843927222222	0.178914460445602	0.104438466753472	-0.281232849348958	0.135794898090278	0.0677717405815971	-0.0307267474652778	0.0472769877604166	0.336760637879051	-0.00492247864583335	-0.0337872665798611	-0.126319560011574	0.0284012239149306	-0.0448117870225695	0.00323618200086805	0.0720570796296296	0.040703394357639	0.29388114375	0.14074473515625	0.13955731135706	0.11637048515625	0.176230174097222	-0.0613133967881944	-0.115721120581597	-0.0374903025347222	0.0110748138310185	0.0129715262152778	0.104488263541667	0.108236745269097	-0.00368458030815975	0.0651992574594906	0.210922430295139	0.342173715060764	-0.273182234201389	0.017035711154514	-0.147162371354166	0.173074803342014	-0.00888724461805555	0.121746042664931	0.084151321440972	0.342145693547453	0.282866260995371	0.044852571701389	0.0290335913194446	-1.04609595341435	-0.133741594479166	-0.0586082004774306	-0.124171864288194	0.084270292860243	-0.0671291780381944	0.0844736825217016	0.0720053252517361	-0.0474133569010416	-0.106831941579861	-0.0640760526909722	-0.0675084026041667	0.148906086610243	-0.062685416251929	0.140152272309028	0.642145292158565	0.39875079157118	0.437352214395255	0.434440137008102	0.561180207212095	0.314474724403935	0.470269465215567	0.226638770949074	0.354712917433449	0.318141191001158	0.473298857259838	0.402903390454282	0.535646233506945	0.575445404195602	0.198662034837963	0.297879705902778	0.703554972641782	0.56707434212963	0.220057322882234	0.507576206712963	0.545367367173032	0.367427340133102	0.359014307146991	0.260016512155671	0.47570705369647	0.0758896955150465	0.253180923292824	0.394840033622685	0.0842354425636575	0.652212370428241	0.338007995167824	0.343899972042824	0.501970505266204	0.427494511574074	0.0418231954716435	0.458850942910879	0.390827785402199	0.292329297355324	0.370333032581018	0.659816682699653	0.318133566174769	0.289268778240741	0.196736484809028	0.351457268735533	0.278244257798032	0.32629222682147	0.395113124450232	0.363759439178241	0.616937188570602	0.463800779976852	0.462613356177662	0.439426529976852	0.499286218917824	0.261742648032407	0.207334924239004	0.28556574228588	0.33413085865162	0.33602757103588	0.427544308362268	0.431292790089699	0.319371464512442	0.388255302280092	0.533978475115741	0.665229759881366	0.049873810619213	0.340091755975116	0.175893673466435	0.496130848162616	0.314168800202546	0.444802087485533	0.407207366261574	0.665201738368056	0.605922305815973	0.367908616521991	0.352089636140047	-0.723039908593747	0.189314450341435	0.264447844343171	0.198884180532407	0.407326337680845	0.255926866782408	0.407529727342303	0.395061370072338	0.27564268791956	0.216224103240741	0.25897999212963	0.255547642216435	0.471962131430845	0.260370628568673	0.46320831712963	0.46107360485243	0.499675027676505	0.496762950289352	0.623503020493345	0.376797537685185	0.532592278496817	0.288961584230324	0.417035730714699	0.380464004282408	0.535621670541088	0.465226203735532	0.597969046788195	0.637768217476852	0.260984848119213	0.360202519184028	0.765877785923032	0.62939715541088	0.282380136163484	0.569899019994213	0.607690180454282	0.429750153414352	0.421337120428241	0.322339325436921	0.53802986697772	0.138212508796296	0.315503736574074	0.457162846903935	0.146558255844907	0.714535183709491	0.400330808449074	0.406222785324074	0.564293318547454	0.489817324855324	0.104146008752893	0.521173756192129	0.453150598683449	0.354652110636574	0.432655845862268	0.722139495980903	0.380456379456019	0.351591591521991	0.259059298090278	0.413780082016783	0.340567071079282	0.38861504010272	0.457435937731482	0.426082252459491	0.679260001851852	0.526123593258102	0.524936169458912	0.501749343258102	0.561609032199074	0.324065461313657	0.269657737520254	0.34788855556713	0.39645367193287	0.39835038431713	0.489867121643518	0.493615603370949	0.381694277793692	0.450578115561342	0.596301288396991	0.727552573162616	0.112196623900463	0.402414569256366	0.238216486747685	0.558453661443866	0.376491613483796	0.507124900766783	0.469530179542824	0.727524551649305	0.668245119097223	0.430231429803241	0.414412449421297	-0.660717095312497	0.251637263622685	0.326770657624421	0.261206993813657	0.469649150962095	0.318249680063658	0.469852540623553	0.457384183353588	0.33796550120081	0.278546916521991	0.32130280541088	0.317870455497685	0.534284944712095	0.322693441849923	0.52553113041088	0.25628052708912	0.253368449701967	0.38010851990596	0.133403037097801	0.289197777909432	0.0455670836429395	0.173641230127314	0.137069503695023	0.292227169953703	0.221831703148148	0.35457454620081	0.394373716889467	0.0175903475318285	0.116808018596643	0.522483285335648	0.386002654823495	0.0389856355760995	0.326504519406829	0.364295679866898	0.186355652826968	0.177942619840856	0.0789448248495369	0.294635366390335	-0.105181991791088	0.0721092359866896	0.213768346316551	-0.096836244742477	0.471140683122106	0.15693630786169	0.16282828473669	0.32089881796007	0.24642282426794	-0.139248491834491	0.277779255604745	0.209756098096064	0.11125761004919	0.189261345274884	0.478744995393519	0.137061878868634	0.108197090934606	0.0156647975028935	0.170385581429398	0.097172570491898	0.145220539515336	0.214041437144097	0.182687751872107	0.435865501264467	0.282729092670717	0.281541668871528	0.258354842670718	0.31821453161169	0.080670960726273	0.02626323693287	0.104494054979745	0.153059171345486	0.154955883729745	0.246472621056134	0.250221102783564	0.138299777206308	0.207183614973958	0.352906787809606	0.484158072575232	-0.131197876686922	0.159020068668981	-0.005178013839699	0.315059160856482	0.133097112896412	0.263730400179398	0.22613567895544	0.484130051061921	0.424850618509838	0.186836929215856	0.171017948833912	-0.904111595899882	0.008242763035301	0.0833761570370369	0.017812493226273	0.22625465037471	0.074855179476273	0.226458040036169	0.213989682766204	0.0945710006134258	0.0351524159346065	0.0779083048234952	0.0744759549103008	0.29089044412471	0.0792989412625384	0.282136629823495	0.291969872526042	0.418709942730034	0.172004459921875	0.327799200733506	0.0841685064670135	0.212242652951388	0.175670926519097	0.330828592777777	0.260433125972222	0.393175969024884	0.432975139713542	0.0561917703559025	0.155409441420717	0.561084708159722	0.424604077647569	0.0775870584001735	0.365105942230903	0.402897102690972	0.224957075651042	0.21654404266493	0.117546247673611	0.333236789214409	-0.066580568967014	0.110710658810764	0.252369769140625	-0.058234821918403	0.50974210594618	0.195537730685764	0.201429707560764	0.359500240784143	0.285024247092013	-0.100647069010417	0.316380678428819	0.248357520920139	0.149859032873264	0.227862768098958	0.517346418217593	0.175663301692708	0.14679851375868	0.0542662203269675	0.208987004253472	0.135773993315972	0.18382196233941	0.252642859968171	0.22128917469618	0.474466924088542	0.321330515494792	0.320143091695602	0.296956265494791	0.356815954435764	0.119272383550347	0.064864659756944	0.143095477803819	0.19166059416956	0.193557306553819	0.285074043880208	0.288822525607638	0.176901200030382	0.245785037798032	0.39150821063368	0.522759495399306	-0.0925964538628475	0.197621491493055	0.033423408984375	0.353660583680556	0.171698535720486	0.302331823003472	0.264737101779513	0.522731473885995	0.463452041333912	0.22543835203993	0.209619371657986	-0.865510173075808	0.046844185859375	0.121977579861111	0.056413916050347	0.264856073198785	0.113456602300347	0.265059462860243	0.252591105590278	0.1331724234375	0.0737538387586805	0.116509727647569	0.113077377734375	0.329491866948785	0.117900364086612	0.320738052647569	0.415797865342882	0.169092382534722	0.324887123346354	0.081256429079861	0.209330575564236	0.172758849131945	0.327916515390625	0.25752104858507	0.390263891637732	0.430063062326389	0.05327969296875	0.152497364033565	0.55817263077257	0.421692000260417	0.074674981013021	0.36219386484375	0.39998502530382	0.222044998263889	0.213631965277778	0.114634170286458	0.330324711827257	-0.0694926463541665	0.107798581423611	0.249457691753472	-0.0611468993055555	0.506830028559028	0.192625653298611	0.198517630173611	0.356588163396991	0.282112169704861	-0.10355914639757	0.313468601041667	0.245445443532986	0.146946955486111	0.224950690711806	0.51443434083044	0.172751224305556	0.143886436371528	0.051354142939815	0.20607492686632	0.13286191592882	0.180909884952257	0.249730782581018	0.218377097309028	0.471554846701389	0.318418438107639	0.317231014308449	0.294044188107639	0.353903877048611	0.116360306163195	0.0619525823697915	0.140183400416667	0.188748516782407	0.190645229166667	0.282161966493055	0.285910448220486	0.173989122643229	0.24287296041088	0.388596133246528	0.519847418012153	-0.09550853125	0.194709414105903	0.0305113315972225	0.350748506293403	0.168786458333333	0.29941974561632	0.261825024392361	0.519819396498842	0.46053996394676	0.222526274652778	0.206707294270834	-0.86842225046296	0.0439321084722225	0.119065502473958	0.0535018386631945	0.261943995811632	0.110544524913195	0.262147385473091	0.249679028203125	0.130260346050347	0.070841761371528	0.113597650260417	0.110165300347222	0.326579789561632	0.11498828669946	0.317825975260417	0.295832452738715	0.451627193550347	0.207996499283854	0.336070645768229	0.299498919335938	0.454656585594618	0.384261118789062	0.517003961841724	0.556803132530382	0.180019763172743	0.279237434237558	0.684912700976563	0.548432070464409	0.201415051217014	0.488933935047743	0.526725095507812	0.348785068467882	0.340372035481771	0.241374240490451	0.45706478203125	0.0572474238498265	0.234538651627604	0.376197761957466	0.0655931708984375	0.633570098763021	0.319365723502604	0.325257700377604	0.483328233600984	0.408852239908854	0.0231809238064235	0.44020867124566	0.372185513736979	0.273687025690104	0.351690760915799	0.641174411034433	0.299491294509549	0.270626506575521	0.178094213143808	0.332814997070312	0.259601986132812	0.30764995515625	0.376470852785012	0.345117167513021	0.598294916905382	0.445158508311632	0.443971084512442	0.420784258311632	0.480643947252604	0.243100376367188	0.188692652573785	0.26692347062066	0.3154885869864	0.31738529937066	0.408902036697048	0.412650518424479	0.300729192847222	0.369613030614872	0.515336203450521	0.646587488216146	0.031231538953993	0.321449484309896	0.157251401801215	0.477488576497396	0.295526528537326	0.426159815820312	0.388565094596354	0.646559466702835	0.587280034150752	0.349266344856771	0.333447364474826	-0.741682180258967	0.170672178676216	0.245805572677951	0.180241908867187	0.388684066015625	0.237284595117188	0.388887455677083	0.376419098407118	0.25700041625434	0.197581831575521	0.24033772046441	0.236905370551215	0.453319859765625	0.241728356903453	0.44456604546441	0.204921710742187	-0.0387089835243057	0.0893651629600693	0.0527934365277778	0.207951102786458	0.137555635980903	0.270298479033565	0.310097649722222	-0.0666857196354167	0.0325319514293981	0.438207218168403	0.30172658765625	-0.0452904315911457	0.242228452239583	0.280019612699653	0.102079585659722	0.0936665526736113	-0.0053312423177083	0.21035929922309	-0.189458058958333	-0.0121668311805556	0.129492279149306	-0.181112311909722	0.386864615954861	0.0726602406944444	0.0785522175694443	0.236622750792824	0.162146757100694	-0.223524559001736	0.1935031884375	0.125480030928819	0.0269815428819445	0.104985278107639	0.394468928226273	0.0527858117013889	0.0239210237673611	-0.0686112696643517	0.0861095142621528	0.0128965033246528	0.0609444723480903	0.129765369976852	0.0984116847048613	0.351589434097222	0.198453025503472	0.197265601704282	0.174078775503472	0.233938464444444	-0.0036051064409722	-0.0580128302343752	0.0202179878125	0.0687831041782407	0.0706798165625	0.162196553888889	0.165945035616319	0.0540237100390625	0.122907547806713	0.268630720642361	0.399882005407986	-0.215473943854167	0.0747440015017363	-0.0894540810069442	0.230783093689236	0.0488210457291667	0.179454333012153	0.141859611788194	0.399853983894676	0.340574551342593	0.102560862048611	0.0867418816666668	-0.988387663067127	-0.0760333041319442	-0.000899910130208303	-0.0664635739409722	0.141978583207465	-0.0094208876909722	0.142181972868924	0.129713615598958	0.0102949334461806	-0.0491236512326387	-0.00636776234375	-0.0098001122569444	0.206614376957465	-0.00497712590470675	0.19786056265625	0.117085757287326	0.245159903771701	0.20858817733941	0.36374584359809	0.293350376792535	0.426093219845196	0.465892390533854	0.089109021176215	0.18832669224103	0.594001958980034	0.457521328467882	0.110504309220486	0.398023193051215	0.435814353511285	0.257874326471354	0.249461293485243	0.150463498493923	0.366154040034722	-0.0336633181467015	0.143627909631076	0.285287019960937	-0.0253175710980905	0.542659356766493	0.228454981506076	0.234346958381076	0.392417491604456	0.317941497912326	-0.0677298181901045	0.349297929249132	0.281274771740451	0.182776283693576	0.26078001891927	0.550263669037905	0.208580552513021	0.179715764578993	0.08718347114728	0.241904255073784	0.168691244136285	0.216739213159722	0.285560110788483	0.254206425516493	0.507384174908854	0.354247766315104	0.353060342515914	0.329873516315104	0.389733205256076	0.15218963437066	0.0977819105772565	0.176012728624132	0.224577844989872	0.226474557374132	0.31799129470052	0.321739776427951	0.209818450850694	0.278702288618345	0.424425461453993	0.555676746219618	-0.059679203042535	0.230538742313368	0.0663406598046875	0.386577834500868	0.204615786540798	0.335249073823784	0.297654352599826	0.555648724706307	0.496369292154225	0.258355602860243	0.242536622478298	-0.832592922255495	0.0797614366796875	0.154894830681423	0.0893311668706595	0.297773324019097	0.146373853120659	0.297976713680556	0.28550835641059	0.166089674257812	0.106671089578993	0.149426978467882	0.145994628554687	0.362409117769097	0.150817614906925	0.353655303467881	0.001529209505208	-0.0350425169270835	0.120115149331597	0.0497196825260415	0.182462525578704	0.222261696267361	-0.154521673090278	-0.0553040020254632	0.350371264713541	0.213890634201388	-0.133126385046007	0.154392498784722	0.192183659244791	0.014243632204861	0.00583059921875	-0.0931671957725696	0.122523345768229	-0.277294012413195	-0.100002784635417	0.0416563256944445	-0.268948265364583	0.2990286625	-0.0151757127604168	-0.009283735885417	0.148786797337963	0.074310803645833	-0.311360512456598	0.105667234982639	0.037644077473958	-0.0608544105729168	0.0171493246527775	0.306632974771412	-0.0350501417534724	-0.0639149296875002	-0.156447223119213	-0.0017264391927085	-0.0749394501302085	-0.026891481106771	0.0419294165219905	0.01057573125	0.263753480642361	0.110617072048611	0.109429648249421	0.086242822048611	0.146102510989583	-0.0914410598958335	-0.145848783689236	-0.0676179656423613	-0.0190528492766205	-0.0171561368923612	0.0743606004340275	0.078109082161458	-0.0338122434157988	0.0350715943518515	0.1807947671875	0.312046051953125	-0.303309897309028	-0.013091951953125	-0.177290034461805	0.142947140234375	-0.0390149077256946	0.0916183795572915	0.054023658333333	0.312018030439814	0.252738597887732	0.01472490859375	-0.0010940717881945	-1.07622361652199	-0.163869257586805	-0.0887358635850696	-0.154299527395833	0.054142629752604	-0.0972568411458335	0.0543460194140625	0.041877662144097	-0.0775410200086807	-0.1369596046875	-0.0942037157986113	-0.0976360657118057	0.118778423502604	-0.092813079359568	0.110024609201388	0.0930316295572915	0.248189295815972	0.177793829010417	0.310536672063079	0.350335842751736	-0.026447526605903	0.0727701444589118	0.478445411197917	0.341964780685764	-0.00505223856163201	0.282466645269097	0.320257805729167	0.142317778689236	0.133904745703125	0.0349069507118054	0.250597492252604	-0.14921986592882	0.0280713618489581	0.169730472178819	-0.140874118880209	0.427102808984375	0.112898433723958	0.118790410598958	0.276860943822338	0.202384950130208	-0.183286365972223	0.233741381467014	0.165718223958333	0.0672197359114582	0.145223471137153	0.434707121255787	0.0930240047309026	0.0641592167968748	-0.028373076634838	0.126347707291667	0.0531346963541665	0.101182665377604	0.170003563006365	0.138649877734375	0.391827627126736	0.238691218532986	0.237503794733796	0.214316968532986	0.274176657473958	0.0366330865885415	-0.0177746372048615	0.0604561808420137	0.109021297207754	0.110918009592014	0.202434746918402	0.206183228645833	0.0942619030685762	0.163145740836227	0.308868913671875	0.4401201984375	-0.175235750824653	0.11498219453125	-0.0492158879774305	0.27102128671875	0.0890592387586804	0.219692526041667	0.182097804817708	0.440092176924189	0.380812744372107	0.142799055078125	0.12698007469618	-0.948149470037613	-0.0357951111024305	0.0393382828993054	-0.0262253809114585	0.182216776236979	0.0308173053385415	0.182420165898438	0.169951808628472	0.0505331264756943	-0.008885458203125	0.0338704306857637	0.0304380807725693	0.246852569986979	0.035261067124807	0.238098755685763	0.21161756938368	0.141222102578125	0.273964945630787	0.313764116319445	-0.0630192530381945	0.0361984180266204	0.441873684765625	0.305393054253472	-0.0416239649939235	0.245894918836806	0.283686079296875	0.105746052256945	0.0973330192708335	-0.0016647757204861	0.214025765820312	-0.185791592361111	-0.00850036458333335	0.133158745746528	-0.1774458453125	0.390531082552084	0.0763267072916667	0.0822186841666665	0.240289217390046	0.165813223697916	-0.219858092404514	0.197169655034722	0.129146497526042	0.0306480094791667	0.108651744704861	0.398135394823496	0.0564522782986111	0.0275874903645833	-0.0649448030671295	0.089775980859375	0.016562969921875	0.0646109389453125	0.133431836574074	0.102078151302084	0.355255900694445	0.202119492100694	0.200932068301505	0.177745242100695	0.237604931041666	6.13601562500024e-05	-0.054346363637153	0.0238844544097222	0.072449570775463	0.0743462831597222	0.165863020486111	0.169611502213541	0.0576901766362847	0.126574014403935	0.272297187239584	0.403548472005209	-0.211807477256945	0.0784104680989585	-0.085787614409722	0.234449560286458	0.0524875123263889	0.183120799609375	0.145526078385417	0.403520450491898	0.344241017939815	0.106227328645834	0.090408348263889	-0.984721196469905	-0.072366837534722	0.0027665564670139	-0.06279710734375	0.145645049804688	-0.00575442109375	0.145848439466146	0.13338008219618	0.0139614000434028	-0.0454571846354165	-0.0027012957465278	-0.0061336456597222	0.210280843554687	-0.00131065930748455	0.201527029253472	0.296379768836806	0.429122611889467	0.468921782578125	0.092138413220486	0.191356084285301	0.597031351024305	0.460550720512153	0.113533701264757	0.401052585095486	0.438843745555555	0.260903718515625	0.252490685529514	0.153492890538194	0.369183432078993	-0.0306339261024305	0.146657301675347	0.288316412005208	-0.0222881790538195	0.545688748810764	0.231484373550347	0.237376350425347	0.395446883648727	0.320970889956597	-0.0647004261458335	0.352327321293402	0.284304163784722	0.185805675737847	0.263809410963541	0.553293061082176	0.211609944557292	0.182745156623264	0.090212863191551	0.244933647118055	0.171720636180555	0.219768605203993	0.288589502832754	0.257235817560764	0.510413566953125	0.357277158359375	0.356089734560185	0.332902908359375	0.392762597300347	0.15521902641493	0.100811302621527	0.179042120668403	0.227607237034143	0.229503949418403	0.321020686744791	0.324769168472222	0.212847842894965	0.281731680662616	0.427454853498264	0.558706138263889	-0.056649810998264	0.233568134357639	0.0693700518489585	0.389607226545139	0.207645178585069	0.338278465868055	0.300683744644097	0.558678116750578	0.499398684198496	0.261384994904514	0.24556601452257	-0.829563530211224	0.0827908287239585	0.157924222725694	0.0923605589149305	0.300802716063368	0.14940324516493	0.301006105724827	0.288537748454861	0.169119066302083	0.109700481623264	0.152456370512153	0.149024020598958	0.365438509813368	0.153847006951196	0.356684695512152	0.358727145083912	0.39852631577257	0.0217429464149305	0.120960617479745	0.52663588421875	0.390155253706597	0.0431382344592015	0.33065711828993	0.36844827875	0.19050825171007	0.182095218723959	0.0830974237326389	0.298787965273437	-0.101029392907986	0.0762618348697917	0.217920945199653	-0.092683645859375	0.475293282005208	0.161088906744792	0.166980883619791	0.325051416843172	0.250575423151041	-0.135095892951389	0.281931854487847	0.213908696979167	0.115410208932292	0.193413944157986	0.48289759427662	0.141214477751736	0.112349689817708	0.0198173963859955	0.1745381803125	0.101325169375	0.149373138398437	0.218194036027199	0.186840350755208	0.44001810014757	0.28688169155382	0.28569426775463	0.26250744155382	0.322367130494791	0.084823559609375	0.030415835815972	0.108646653862847	0.157211770228588	0.159108482612847	0.250625219939236	0.254373701666667	0.14245237608941	0.21133621385706	0.357059386692708	0.488310671458334	-0.12704527780382	0.163172667552083	-0.001025414956597	0.319211759739583	0.137249711779514	0.2678829990625	0.230288277838541	0.488282649945023	0.42900321739294	0.190989528098958	0.175170547717014	-0.89995899701678	0.012395361918403	0.0875287559201389	0.021965092109375	0.230407249257813	0.079007778359375	0.230610638919271	0.218142281649305	0.0987235994965278	0.0393050148177085	0.0820609037065972	0.0786285537934028	0.295043043007812	0.0834515401456404	0.286289228706597	0.531269158825232	0.154485789467593	0.253703460532407	0.659378727271412	0.522898096759259	0.175881077511863	0.463399961342593	0.501191121802662	0.323251094762732	0.31483806177662	0.215840266785301	0.431530808326099	0.031713450144676	0.209004677922454	0.350663788252315	0.040059197193287	0.60803612505787	0.293831749797454	0.299723726672454	0.457794259895833	0.383318266203703	-0.00235304989872701	0.414674697540509	0.346651540031829	0.248153051984954	0.326156787210648	0.615640437329283	0.273957320804398	0.24509253287037	0.152560239438657	0.307281023365162	0.234068012427662	0.2821159814511	0.350936879079861	0.31958319380787	0.572760943200232	0.419624534606482	0.418437110807292	0.395250284606481	0.455109973547454	0.217566402662037	0.163158678868634	0.241389496915509	0.28995461328125	0.291851325665509	0.383368062991898	0.387116544719328	0.275195219142072	0.344079056909722	0.48980222974537	0.621053514510996	0.00569756524884249	0.295915510604746	0.131717428096065	0.451954602792246	0.269992554832176	0.400625842115162	0.363031120891203	0.621025492997685	0.561746060445602	0.32373237115162	0.307913390769676	-0.767216153964118	0.145138204971065	0.220271598972801	0.154707935162037	0.363150092310475	0.211750621412037	0.363353481971933	0.350885124701968	0.23146644254919	0.17204785787037	0.214803746759259	0.211371396846065	0.427785886060475	0.216194383198302	0.419032071759259	0.19428496015625	0.293502631221065	0.69917789796007	0.562697267447916	0.215680248200521	0.50319913203125	0.54099029249132	0.363050265451389	0.354637232465278	0.255639437473958	0.471329979014757	0.0715126208333335	0.248803848611111	0.390462958940972	0.0798583678819445	0.647835295746528	0.333630920486111	0.339522897361111	0.497593430584491	0.423117436892361	0.0374461207899305	0.454473868229166	0.386450710720486	0.287952222673611	0.365955957899305	0.65543960801794	0.313756491493056	0.284891703559028	0.192359410127315	0.34708019405382	0.273867183116319	0.321915152139757	0.390736049768519	0.359382364496528	0.612560113888889	0.459423705295139	0.458236281495949	0.435049455295139	0.494909144236111	0.257365573350694	0.202957849557291	0.281188667604167	0.329753783969907	0.331650496354167	0.423167233680555	0.426915715407986	0.314994389830729	0.38387822759838	0.529601400434028	0.660852685199653	0.0454967359375	0.335714681293403	0.171516598784722	0.491753773480903	0.309791725520833	0.44042501280382	0.402830291579861	0.660824663686342	0.60154523113426	0.363531541840278	0.347712561458334	-0.72741698327546	0.184937375659722	0.260070769661458	0.194507105850694	0.402949262999132	0.251549792100695	0.40315265266059	0.390684295390625	0.271265613237847	0.211847028559028	0.254602917447917	0.251170567534722	0.467585056749132	0.25599355388696	0.458831242447917	-0.0832807381365741	0.32239452860243	0.185913898090278	-0.161103121157118	0.126415762673611	0.16420692313368	-0.01373310390625	-0.022146136892361	-0.121143931883681	0.094546609657118	-0.305270748524305	-0.127979520746528	0.0136795895833335	-0.296925001475695	0.271051926388889	-0.0431524488715278	-0.037260471996528	0.120810061226852	0.046334067534722	-0.339337248567709	0.0776904988715275	0.00966734136284701	-0.0888311466840278	-0.0108274114583335	0.278656238660301	-0.0630268778645834	-0.0918916657986112	-0.184423959230324	-0.0297031753038195	-0.10291618624132	-0.054868217217882	0.0139526804108795	-0.017401004861111	0.23577674453125	0.0826403359375	0.08145291213831	0.0582660859375	0.118125774878472	-0.119417796006944	-0.173825519800347	-0.0955947017534723	-0.0470295853877315	-0.0451328730034722	0.0463838643229165	0.050132346050347	-0.0617889795269098	0.00709485824074051	0.152818031076389	0.284069315842014	-0.331286633420139	-0.041068688064236	-0.205266770572916	0.114970404123264	-0.0669916438368056	0.0636416434461805	0.026046922222222	0.284041294328704	0.224761861776621	-0.013251827517361	-0.0290708078993055	-1.1042003526331	-0.191845993697916	-0.116712599696181	-0.182276263506944	0.026165893641493	-0.125233577256945	0.0263692833029515	0.013900926032986	-0.105517756119792	-0.164936340798611	-0.122180451909722	-0.125612801822917	0.090801687391493	-0.120789815470679	0.0820478730902775	0.421612199667245	0.285131569155092	-0.0618854500923032	0.225633433738426	0.263424594198495	0.0854845671585649	0.0770715341724538	-0.0219262608188657	0.193764280721933	-0.206053077459491	-0.028761849681713	0.112897260648148	-0.19770733041088	0.370269597453704	0.056065222193287	0.0619571990682869	0.220027732291667	0.145551738599537	-0.240119577502894	0.176908169936342	0.108885012427662	0.010386524380787	0.0883902596064814	0.377873909725116	0.0361907932002315	0.00732600526620368	-0.0852062881655092	0.0695144957609953	-0.00369851517650465	0.0443494538469329	0.113170351475694	0.0818166662037038	0.334994415596065	0.181858007002315	0.180670583203125	0.157483757002315	0.217343445943287	-0.0202001249421296	-0.0746078487355327	0.00362296931134259	0.0521880856770833	0.0540847980613426	0.145601535387731	0.149350017115162	0.0374286915379051	0.106312529305555	0.252035702141204	0.383286986906829	-0.232068962355324	0.0581489830005788	-0.106049099508102	0.214188075188079	0.0322260272280093	0.162859314510995	0.125264593287037	0.383258965393518	0.323979532841435	0.0859658435474538	0.0701468631655093	-1.00498268156828	-0.0926283226331017	-0.0174949286313658	-0.0830585924421297	0.125383564706308	-0.0260159061921296	0.125586954367766	0.113118597097801	-0.00630008505497685	-0.0657186697337962	-0.0229627808449074	-0.0263951307581019	0.190019358456308	-0.0215721444058642	0.181265544155092	0.690806835894097	0.343789816646701	0.63130870047743	0.6690998609375	0.491159833897569	0.482746800911458	0.383749005920139	0.599439547460938	0.199622189279514	0.376913417057292	0.518572527387153	0.207967936328125	0.775944864192708	0.461740488932292	0.467632465807291	0.625702999030672	0.551227005338542	0.165555689236111	0.582583436675347	0.514560279166666	0.416061791119792	0.494065526345486	0.78354917646412	0.441866059939236	0.413001272005208	0.320468978573495	0.4751897625	0.4019767515625	0.450024720585937	0.518845618214699	0.487491932942708	0.74066968233507	0.58753327374132	0.58634584994213	0.56315902374132	0.623018712682291	0.385475141796875	0.331067418003472	0.409298236050347	0.457863352416088	0.459760064800347	0.551276802126736	0.555025283854166	0.44310395827691	0.51198779604456	0.657710968880209	0.788962253645834	0.17360630438368	0.463824249739583	0.299626167230903	0.619863341927083	0.437901293967014	0.56853458125	0.530939860026041	0.788934232132523	0.72965479958044	0.491641110286458	0.475822129904514	-0.59930741482928	0.313046944105903	0.388180338107639	0.322616674296875	0.531058831445313	0.379659360546875	0.531262221106771	0.518793863836805	0.399375181684028	0.339956597005208	0.382712485894097	0.379280135980903	0.595694625195312	0.38410312233314	0.586940810894097	0.207309186134548	0.494828069965278	0.532619230425347	0.354679203385416	0.346266170399306	0.247268375407986	0.462958916948784	0.063141558767361	0.240432786545139	0.382091896875	0.071487305815972	0.639464233680555	0.325259858420139	0.331151835295138	0.489222368518519	0.414746374826388	0.029075058723958	0.446102806163194	0.378079648654513	0.279581160607639	0.357584895833333	0.647068545951967	0.305385429427083	0.276520641493055	0.183988348061343	0.338709131987847	0.265496121050347	0.313544090073784	0.382364987702546	0.351011302430556	0.604189051822916	0.451052643229166	0.449865219429976	0.426678393229167	0.486538082170138	0.248994511284722	0.194586787491319	0.272817605538194	0.321382721903935	0.323279434288194	0.414796171614583	0.418544653342014	0.306623327764757	0.375507165532407	0.521230338368055	0.65248162313368	0.0371256738715275	0.32734361922743	0.16314553671875	0.48338271141493	0.301420663454861	0.432053950737847	0.394459229513889	0.65245360162037	0.593174169068287	0.355160479774305	0.339341499392361	-0.735788045341433	0.17656631359375	0.251699707595486	0.186136043784722	0.39457820093316	0.243178730034722	0.394781590594618	0.382313233324653	0.262894551171875	0.203475966493055	0.246231855381944	0.24279950546875	0.45921399468316	0.247622491820987	0.450460180381944	0.147811050717882	0.185602211177951	0.007662184138021	-0.000750848848090013	-0.0997486438394096	0.115941897701389	-0.283875460480035	-0.106584232702257	0.0350748776276045	-0.275529713431424	0.29244721443316	-0.0217571608272569	-0.015865183952257	0.142205349271123	0.067729355578993	-0.317941960523437	0.0990857869157985	0.031062629407118	-0.0674358586397568	0.0105678765859375	0.300051526704572	-0.0416315898203124	-0.0704963777543402	-0.163028671186053	-0.00830788725954851	-0.0815208981970485	-0.033472929173611	0.0353479684551505	0.00399428318315999	0.257172032575521	0.104035623981771	0.102848200182581	0.079661373981771	0.139521062922743	-0.0980225079626735	-0.152430231756077	-0.0741994137092013	-0.0256342973434606	-0.0237375849592013	0.0677791523671875	0.071527634094618	-0.0403936914826388	0.0284901462850115	0.17421331912066	0.305464603886285	-0.309891345375868	-0.019673400019965	-0.183871482528645	0.136365692167535	-0.0455963557925346	0.0850369314904515	0.047442210266493	0.305436582372974	0.246157149820892	0.00814346052690999	-0.00767551985503451	-1.08280506458883	-0.170450705653646	-0.0953173116519096	-0.160880975462673	0.047561181685764	-0.103838289212674	0.0477645713472225	0.035296214077257	-0.0841224680755207	-0.14354105275434	-0.100785163865451	-0.104217513778646	0.112196975435764	-0.0993945274264081	0.103443161134548	0.47312109500868	0.29518106796875	0.286768034982639	0.187770239991319	0.403460781532118	0.00364342335069451	0.180934651128472	0.322593761458334	0.0119891703993055	0.579966098263889	0.265761723003472	0.271653699878472	0.429724233101852	0.355248239409722	-0.0304230766927085	0.386604670746527	0.318581513237847	0.220083025190972	0.298086760416666	0.587570410535301	0.245887294010417	0.217022506076389	0.124490212644676	0.279210996571181	0.205997985633681	0.254045954657118	0.32286685228588	0.291513167013889	0.54469091640625	0.3915545078125	0.39036708401331	0.3671802578125	0.427039946753472	0.189496375868056	0.135088652074653	0.213319470121528	0.261884586487268	0.263781298871528	0.355298036197917	0.359046517925347	0.24712519234809	0.31600903011574	0.461732202951389	0.592983487717014	-0.022372461545139	0.267845483810764	0.103647401302084	0.423884575998264	0.241922528038194	0.372555815321181	0.334961094097222	0.592955466203704	0.53367603365162	0.295662344357639	0.279843363975695	-0.795286180758099	0.117068178177084	0.192201572178819	0.126637908368055	0.335080065516493	0.183680594618056	0.335283455177951	0.322815097907986	0.203396415755208	0.143977831076389	0.186733719965278	0.183301370052083	0.399715859266493	0.188124356404321	0.390962044965278	0.332972228428819	0.324559195442709	0.225561400451389	0.441251941992187	0.041434583810764	0.218725811588542	0.360384921918403	0.049780330859375	0.617757258723958	0.303552883463542	0.309444860338541	0.467515393561922	0.393039399869791	0.00736808376736098	0.424395831206597	0.356372673697916	0.257874185651042	0.335877920876736	0.62536157099537	0.283678454470486	0.254813666536458	0.162281373104745	0.31700215703125	0.24378914609375	0.291837115117187	0.360658012745949	0.329304327473958	0.58248207686632	0.42934566827257	0.428158244473379	0.40497141827257	0.464831107213541	0.227287536328125	0.172879812534722	0.251110630581597	0.299675746947338	0.301572459331597	0.393089196657986	0.396837678385417	0.28491635280816	0.35380019057581	0.499523363411458	0.630774648177084	0.0154186989149305	0.305636644270833	0.141438561762153	0.461675736458333	0.279713688498264	0.41034697578125	0.372752254557291	0.630746626663773	0.57146719411169	0.333453504817708	0.317634524435764	-0.75749502029803	0.154859338637153	0.229992732638889	0.164429068828125	0.372871225976562	0.221471755078125	0.373074615638021	0.360606258368055	0.241187576215278	0.181768991536458	0.224524880425347	0.221092530512153	0.437507019726562	0.22591551686439	0.428753205425347	0.146619168402778	0.0476213734114584	0.263311914952257	-0.136505443229166	0.0407857845486112	0.182444894878472	-0.128159696180556	0.439817231684028	0.125612856423611	0.131504833298611	0.289575366521991	0.215099372829861	-0.17057194327257	0.246455804166667	0.178432646657986	0.0799341586111112	0.157937893836806	0.44742154395544	0.105738427430556	0.0768736394965278	-0.015658653935185	0.13906212999132	0.0658491190538195	0.113897088077257	0.182717985706018	0.151364300434028	0.404542049826389	0.251405641232639	0.250218217433449	0.227031391232639	0.286891080173611	0.0493475092881945	-0.00506021450520849	0.0731706035416667	0.121735719907407	0.123632432291667	0.215149169618055	0.218897651345486	0.106976325768229	0.17586016353588	0.321583336371528	0.452834621137153	-0.162521328125	0.127696617230903	-0.0365014652777775	0.283735709418403	0.101773661458333	0.23240694874132	0.194812227517361	0.452806599623843	0.39352716707176	0.155513477777778	0.139694497395834	-0.93543504733796	-0.0230806884027775	0.0520527055989584	-0.0135109582118055	0.194931198936632	0.0435317280381945	0.195134588598091	0.182666231328125	0.0632475491753473	0.003828964496528	0.0465848533854167	0.0431525034722223	0.259566992686632	0.04797548982446	0.250813178385417	0.0392083404253474	0.254898881966146	-0.144918476215278	0.0323727515625001	0.174031861892361	-0.136572729166667	0.431404198697917	0.1171998234375	0.1230918003125	0.28116233353588	0.20668633984375	-0.17898497625868	0.238042771180556	0.170019613671875	0.0715211256250002	0.149524860850694	0.439008510969329	0.0973253944444446	0.0684606065104168	-0.024071686921296	0.130649097005208	0.0574360860677085	0.105484055091146	0.174304952719907	0.142951267447917	0.396129016840278	0.242992608246528	0.241805184447338	0.218618358246528	0.2784780471875	0.0409344763020835	-0.0134732474913195	0.0647575705555557	0.113322686921296	0.115219399305556	0.206736136631944	0.210484618359375	0.0985632927821182	0.167447130549769	0.313170303385417	0.444421588151042	-0.170934361111111	0.119283584244792	-0.0449144982638885	0.275322676432292	0.0933606284722224	0.223993915755208	0.18639919453125	0.444393566637731	0.385114134085649	0.147100444791667	0.131281464409722	-0.943848080324071	-0.0314937213888885	0.0436396726128474	-0.0219239911979165	0.186518165950521	0.0351186950520835	0.18672155561198	0.174253198342014	0.0548345161892363	-0.00458406848958301	0.0381718203993057	0.0347394704861113	0.251153959700521	0.0395624568383489	0.242400145399305	0.155901086974826	-0.243916271206597	-0.0666250434288194	0.0750340669010419	-0.235570524157986	0.332406403706597	0.0182020284461805	0.0240940053211804	0.18216453854456	0.10768854485243	-0.27798277125	0.139044976189236	0.0710218186805554	-0.0274766693663194	0.0505270658593749	0.340010715978009	-0.001672400546875	-0.0305371884809028	-0.123069481912616	0.0316513020138889	-0.0415617089236111	0.0064862600998264	0.0753071577285879	0.0439534724565974	0.297131221848958	0.143994813255208	0.142807389456018	0.119620563255208	0.17948025219618	-0.0580633186892361	-0.112471042482639	-0.0342402244357639	0.0143248919299768	0.0162216043142361	0.107738341640625	0.111486823368055	-0.000434502209201399	0.0684493355584489	0.214172508394097	0.345423793159722	-0.269932156102431	0.0202857892534724	-0.143912293255208	0.176324881440972	-0.0056371665190972	0.124996120763889	0.0874013995399304	0.345395771646412	0.286116339094329	0.0481026498003474	0.0322836694184029	-1.04284587531539	-0.130491516380208	-0.0553581223784722	-0.120921786189236	0.0875203709592014	-0.0638790999392361	0.0877237606206599	0.0752554033506944	-0.0441632788020833	-0.103581863480903	-0.0608259745920139	-0.0642583245052083	0.152156164709201	-0.0594353381529707	0.143402350407986	-0.0282257296657985	0.149065498111979	0.29072460844184	-0.0198799826171875	0.548096945247396	0.233892569986979	0.239784546861979	0.397855080085359	0.323379086393229	-0.0622922297092015	0.354735517730035	0.286712360221354	0.188213872174479	0.266217607400174	0.555701257518808	0.214018140993924	0.185153353059896	0.092621059628183	0.247341843554687	0.174128832617188	0.222176801640625	0.290997699269387	0.259644013997396	0.512821763389757	0.359685354796007	0.358497930996817	0.335311104796007	0.395170793736979	0.157627222851562	0.10321949905816	0.181450317105035	0.230015433470775	0.231912145855035	0.323428883181423	0.327177364908854	0.215256039331597	0.284139877099247	0.429863049934896	0.561114334700521	-0.054241614561632	0.235976330794271	0.0717782482855905	0.392015422981771	0.210053375021701	0.340686662304687	0.303091941080729	0.56108631318721	0.501806880635127	0.263793191341146	0.247974210959201	-0.827155333774592	0.0851990251605905	0.160332419162326	0.0947687553515625	0.3032109125	0.151811441601563	0.303414302161458	0.290945944891493	0.171527262738715	0.112108678059896	0.154864566948785	0.15143221703559	0.36784670625	0.156255203387828	0.359092891948784	-0.250751860069444	-0.109092749739583	-0.419697340798611	0.148279587065972	-0.165924788194444	-0.160032811319444	-0.0019622780960645	-0.0764382717881945	-0.462109587890625	-0.045081840451389	-0.11310499796007	-0.211603486006944	-0.13359975078125	0.155883899337385	-0.1857992171875	-0.214664005121528	-0.30719629855324	-0.152475514626736	-0.225688525564236	-0.177640556540798	-0.108819658912037	-0.140173344184027	0.113004405208333	-0.0401320033854165	-0.0413194271846065	-0.0645062533854165	-0.0046465644444445	-0.242190135329861	-0.296597859123264	-0.218367041076389	-0.169801924710648	-0.167905212326389	-0.076388475	-0.0726399932725695	-0.184561318849826	-0.115677481082176	0.0300456917534725	0.161296976519098	-0.454058972743056	-0.163841027387153	-0.328039109895833	-0.0078019351996525	-0.189763983159722	-0.059130695876736	-0.0967254171006945	0.161268955005787	0.101989522453704	-0.136024166840278	-0.151843147222222	-1.22697269195602	-0.314618333020833	-0.239484939019097	-0.305048602829861	-0.0966064456814235	-0.248005916579861	-0.096403056019965	-0.10887141328993	-0.228290095442708	-0.287708680121528	-0.244952791232639	-0.248385141145833	-0.0319706519314235	-0.243562154793596	-0.040724466232639	0.0681984780381946	-0.242406113020833	0.32557081484375	0.0113664395833333	0.0172584164583331	0.175328949681713	0.100852955989583	-0.284818360112847	0.132209387326389	0.0641862298177082	-0.0343122582291667	0.0436914769965277	0.333175127115162	-0.00850798940972225	-0.03737277734375	-0.129905070775463	0.0248157131510416	-0.0483972977864583	-0.000349328763020851	0.0684715688657407	0.0371178835937501	0.290295632986111	0.137159224392361	0.135971800593171	0.112784974392361	0.172644663333333	-0.0648989075520834	-0.119306631345486	-0.0410758132986111	0.0074893030671296	0.0093860154513889	0.100902752777778	0.104651234505208	-0.00727009107204865	0.0616137466956016	0.20733691953125	0.338588204296875	-0.276767744965278	0.0134502003906251	-0.150747882118055	0.169489292578125	-0.0124727553819445	0.118160531901042	0.0805658106770832	0.338560182783565	0.279280750231482	0.0412670609375001	0.0254480805555556	-1.04968146417824	-0.137327105243055	-0.0621937112413194	-0.127757375052083	0.0806847820963542	-0.0707146888020833	0.0808881717578127	0.0684198144878471	-0.0509988676649306	-0.11041745234375	-0.0676615634548612	-0.0710939133680556	0.145320575846354	-0.0662709270158179	0.136566761545139	-0.100747002690972	0.467229925173612	0.153025549913195	0.158917526788194	0.316988060011574	0.242512066319444	-0.143159249782986	0.27386849765625	0.20584534014757	0.107346852100695	0.185350587326389	0.474834237445024	0.133151120920139	0.104286332986111	0.0117540395543985	0.166474823480903	0.093261812543403	0.14130978156684	0.210130679195602	0.178776993923611	0.431954743315973	0.278818334722223	0.277630910923032	0.254444084722223	0.314303773663195	0.076760202777778	0.022352478984375	0.10058329703125	0.149148413396991	0.15104512578125	0.242561863107639	0.246310344835069	0.134389019257813	0.203272857025463	0.348996029861112	0.480247314626737	-0.135108634635417	0.155109310720487	-0.009088771788194	0.311148402907987	0.129186354947917	0.259819642230903	0.222224921006944	0.480219293113426	0.420939860561343	0.182926171267361	0.167107190885417	-0.908022353848377	0.00433200508680599	0.0794653990885419	0.013901735277778	0.222343892426215	0.070944421527778	0.222547282087674	0.210078924817709	0.0906602426649308	0.0312416579861115	0.0739975468750002	0.0705651969618058	0.286979686176215	0.0753881833140434	0.278225871875	0.156625334114583	-0.157579041145833	-0.151687064270834	0.00638346895254649	-0.0680925247395835	-0.453763840842014	-0.036736093402778	-0.104759250911459	-0.203257738958333	-0.125254003732639	0.164229646385995	-0.177453470138889	-0.206318258072917	-0.29885055150463	-0.144129767578125	-0.217342778515625	-0.169294809492188	-0.100473911863426	-0.131827597135417	0.121350152256944	-0.0317862563368055	-0.0329736801359955	-0.0561605063368055	0.00369918260416649	-0.23384438828125	-0.288252112074653	-0.210021294027778	-0.161456177662037	-0.159559465277778	-0.068042727951389	-0.0642942462239585	-0.176215571801215	-0.107331734033565	0.0383914388020835	0.169642723567709	-0.445713225694444	-0.155495280338542	-0.319693362847222	0.000543811848958492	-0.181418236111111	-0.050784948828125	-0.0883796700520835	0.169614702054398	0.110335269502315	-0.127678419791666	-0.143497400173611	-1.2186269449074	-0.306272585972222	-0.231139191970486	-0.29670285578125	-0.0882606986328125	-0.23966016953125	-0.088057308971354	-0.10052566624132	-0.219944348394097	-0.279362933072916	-0.236607044184028	-0.240039394097222	-0.0236249048828125	-0.235216407744985	-0.032378719184028	0.41039788671875	0.41628986359375	0.57436039681713	0.499884403125	0.11421308702257	0.531240834461805	0.463217676953125	0.36471918890625	0.442722924131944	0.732206574250579	0.390523457725695	0.361658669791667	0.269126376359954	0.423847160286459	0.350634149348958	0.398682118372396	0.467503016001158	0.436149330729167	0.689327080121528	0.536190671527778	0.535003247728588	0.511816421527778	0.57167611046875	0.334132539583333	0.27972481578993	0.357955633836806	0.406520750202546	0.408417462586806	0.499934199913194	0.503682681640625	0.391761356063368	0.460645193831018	0.606368366666667	0.737619651432292	0.122263702170139	0.412481647526042	0.248283565017361	0.568520739713542	0.386558691753472	0.517191979036459	0.4795972578125	0.737591629918982	0.678312197366899	0.440298508072917	0.424479527690973	-0.650650017042821	0.261704341892361	0.336837735894097	0.271274072083333	0.479716229231771	0.328316758333334	0.47991961889323	0.467451261623264	0.348032579470486	0.288613994791667	0.331369883680556	0.327937533767361	0.544352022981771	0.332760520119599	0.535598208680556	0.102085488333333	0.260156021556713	0.185680027864583	-0.199991288237847	0.217036459201389	0.149013301692708	0.0505148136458333	0.128518548871528	0.418002198990162	0.0763190824652777	0.04745429453125	-0.0450779989004629	0.109642785026042	0.0364297740885416	0.0844777431119791	0.153298640740741	0.12194495546875	0.375122704861111	0.221986296267361	0.220798872468171	0.197612046267361	0.257471735208333	0.0199281643229166	-0.0344795594704864	0.0437512585763889	0.0923163749421296	0.0942130873263889	0.185729824652778	0.189478306380208	0.0775569808029513	0.146440818570602	0.29216399140625	0.423415276171875	-0.191940673090278	0.0982772722656251	-0.0659208102430553	0.254316364453125	0.0723543164930555	0.202987603776042	0.165392882552083	0.423387254658565	0.364107822106482	0.1260941328125	0.110275152430556	-0.964854392303238	-0.0525000333680554	0.0226333606336805	-0.0429303031770834	0.165511853971354	0.0141123830729167	0.165715243632813	0.153246886362847	0.0338282042100694	-0.0255903804687499	0.0171655084201389	0.0137331585069444	0.230147647721354	0.0185561448591821	0.221393833420139	0.266047998431713	0.191572004739583	-0.194099311362847	0.222928436076389	0.154905278567708	0.0564067905208332	0.134410525746528	0.423894175865162	0.0822110593402776	0.0533462714062498	-0.039186022025463	0.115534761901042	0.0423217509635415	0.090369719986979	0.15919061761574	0.12783693234375	0.381014681736111	0.227878273142361	0.226690849343171	0.203504023142361	0.263363712083333	0.0258201411979165	-0.0285875825954865	0.0496432354513887	0.0982083518171294	0.100105064201389	0.191621801527777	0.195370283255208	0.0834489576779512	0.152332795445601	0.29805596828125	0.429307253046875	-0.186048696215278	0.104169249140625	-0.0600288333680555	0.260208341328125	0.0782462933680554	0.208879580651042	0.171284859427083	0.429279231533564	0.369999798981481	0.1319861096875	0.116167129305556	-0.958962415428238	-0.0466080564930555	0.0285253375086804	-0.0370383263020835	0.171403830846354	0.0200043599479165	0.171607220507812	0.159138863237847	0.0397201810850693	-0.01969840359375	0.0230574852951387	0.0196251353819443	0.236039624596354	0.0244481217341819	0.227285810295139	0.349642537962963	-0.0360287781394675	0.380998969299769	0.312975811791088	0.214477323744213	0.292481058969908	0.581964709088542	0.240281592563658	0.21141680462963	0.118884511197917	0.273605295124421	0.200392284186922	0.248440253210359	0.31726115083912	0.28590746556713	0.539085214959491	0.385948806365741	0.384761382566551	0.361574556365741	0.421434245306713	0.183890674421297	0.129482950627894	0.207713768674769	0.256278885040509	0.258175597424769	0.349692334751157	0.353440816478588	0.241519490901331	0.310403328668982	0.45612650150463	0.587377786270255	-0.027978162991898	0.262239782364005	0.0980416998553245	0.418278874551505	0.236316826591435	0.366950113874422	0.329355392650463	0.587349764756944	0.528070332204862	0.29005664291088	0.274237662528935	-0.800891882204858	0.111462476730325	0.18659587073206	0.121032206921297	0.329474364069734	0.178074893171296	0.329677753731193	0.317209396461227	0.197790714308449	0.13837212962963	0.181128018518519	0.177695668605324	0.394110157819734	0.182518654957562	0.385356343518518	-0.110504771831598	0.306522975607639	0.238499818098958	0.140001330052083	0.218005065277777	0.507488715396412	0.165805598871528	0.1369408109375	0.044408517505787	0.199129301432291	0.125916290494791	0.173964259518229	0.24278515714699	0.211431471875	0.464609221267361	0.311472812673611	0.310285388874421	0.287098562673611	0.346958251614583	0.109414680729166	0.0550069569357635	0.133237774982639	0.181802891348379	0.183699603732639	0.275216341059027	0.278964822786458	0.167043497209201	0.235927334976851	0.3816505078125	0.512901792578125	-0.102454156684028	0.187763788671875	0.0235657061631945	0.343802880859375	0.161840832899305	0.292474120182291	0.254879398958333	0.512873771064814	0.453594338512732	0.21558064921875	0.199761668836805	-0.875367875896989	0.0369864830381945	0.11211987703993	0.0465562132291665	0.254998370377604	0.103598899479166	0.255201760039062	0.242733402769097	0.123314720616319	0.0638961359375	0.106652024826389	0.103219674913194	0.319634164127604	0.108042661265432	0.310880349826388	-0.079148340494792	-0.147171498003473	-0.245669986050347	-0.167666250824653	0.121817399293981	-0.219865717230903	-0.248730505164931	-0.341262798596643	-0.186542014670139	-0.259755025607639	-0.211707056584201	-0.14288615895544	-0.17423984422743	0.0789379051649305	-0.0741985034288195	-0.0753859272280095	-0.0985727534288195	-0.0387130644878475	-0.276256635373264	-0.330664359166667	-0.252433541119792	-0.203868424754051	-0.201971712369792	-0.110454975043403	-0.106706493315973	-0.218627818893229	-0.149743981125579	-0.00402080828993051	0.127230476475695	-0.488125472786459	-0.197907527430556	-0.362105609939236	-0.0418684352430555	-0.223830483203125	-0.093197195920139	-0.130791917144097	0.127202454962384	0.067923022410301	-0.170090666883681	-0.185909647265625	-1.26103919199942	-0.348684833064236	-0.2735514390625	-0.339115102873264	-0.130672945724827	-0.282072416623264	-0.130469556063368	-0.142937913333333	-0.262356595486111	-0.32177518016493	-0.279019291276042	-0.282451641189236	-0.0660371519748265	-0.277628654836999	-0.074790966276042	0.269856249435764	0.171357761388889	0.249361496614583	0.538845146733217	0.197162030208333	0.168297242274305	0.0757649488425925	0.230485732769097	0.157272721831597	0.205320690855035	0.274141588483796	0.242787903211805	0.495965652604166	0.342829244010416	0.341641820211227	0.318454994010417	0.378314682951388	0.140771112065972	0.086363388272569	0.164594206319444	0.213159322685185	0.215056035069444	0.306572772395833	0.310321254123264	0.198399928546007	0.267283766313657	0.413006939149306	0.54425822391493	-0.0710977253472225	0.21912022000868	0.0549221375	0.37515931219618	0.193197264236111	0.323830551519097	0.286235830295138	0.54423020240162	0.484950769849537	0.246937080555556	0.231118100173611	-0.844011444560183	0.068342914375	0.143476308376736	0.077912644565972	0.28635480171441	0.134955330815972	0.286558191375868	0.274089834105902	0.154671151953125	0.0952525672743055	0.138008456163194	0.13457610625	0.35099059546441	0.139399092602237	0.342236781163194	0.103334603880208	0.181338339105903	0.470821989224537	0.129138872699653	0.100274084765625	0.00774179133391201	0.162462575260417	0.0892495643229165	0.137297533346354	0.206118430975116	0.174764745703125	0.427942495095486	0.274806086501736	0.273618662702546	0.250431836501736	0.310291525442708	0.0727479545572915	0.0183402307638885	0.0965710488107637	0.145136165176504	0.147032877560764	0.238549614887152	0.242298096614583	0.130376771037326	0.199260608804977	0.344983781640625	0.47623506640625	-0.139120882855903	0.1510970625	-0.0131010200086805	0.3071361546875	0.12517410672743	0.255807394010417	0.218212672786458	0.476207044892939	0.416927612340857	0.178913923046875	0.163094942664931	-0.912034602068863	0.000319756866319507	0.0754531508680554	0.00988948705729151	0.218331644205729	0.0669321733072915	0.218535033867188	0.206066676597222	0.0866479944444443	0.027229409765625	0.0699852986545137	0.0665529487413193	0.282967437955729	0.071375935093557	0.274213623654514	0.0828398510590277	0.372323501177662	0.0306403846527778	0.00177559671875	-0.0907566967129628	0.0639640872135417	-0.00924892372395833	0.0387990452994792	0.107619942928241	0.0762662576562502	0.329444007048611	0.176307598454861	0.175120174655671	0.151933348454861	0.211793037395833	-0.0257505334895833	-0.0801582572829863	-0.00192743923611109	0.0466376771296296	0.0485343895138889	0.140051126840278	0.143799608567708	0.0318782829904514	0.100762120758102	0.24648529359375	0.377736578359375	-0.237619370902778	0.0525985744531252	-0.111599508055555	0.208637666640625	0.0266756186805556	0.157308905963542	0.119714184739583	0.377708556846065	0.318429124293982	0.0804154350000002	0.0645964546180557	-1.01053309011574	-0.0981787311805553	-0.0230453371788194	-0.0886090009895833	0.119833156158854	-0.0315663147395833	0.120036545820313	0.107568188550347	-0.0118504936024305	-0.0712690782812498	-0.0285131893923611	-0.0319455393055555	0.184468949908854	-0.0271225529533179	0.175715135607639	0.450327236403356	0.108644119878472	0.0797793319444443	-0.0127529614872685	0.141967822439236	0.068754811501736	0.116802780525174	0.185623678153935	0.154269992881944	0.407447742274305	0.254311333680555	0.253123909881366	0.229937083680556	0.289796772621527	0.052253201736111	-0.002154522057292	0.0760762959895832	0.124641412355324	0.126538124739583	0.218054862065972	0.221803343793402	0.109882018216146	0.178765855983796	0.324489028819445	0.45574031358507	-0.159615635677084	0.13060230967882	-0.033595772829861	0.28664140186632	0.10467935390625	0.235312641189236	0.197717919965277	0.455712292071759	0.396432859519676	0.158419170225695	0.14260018984375	-0.932529354890044	-0.020174995954861	0.0549583980468749	-0.010605265763889	0.197836891384549	0.046437420486111	0.198040281046007	0.185571923776042	0.0661532416232638	0.0067346569444445	0.0494905458333332	0.0460581959201388	0.262472685134548	0.0508811822723765	0.253718870833333	0.398127769997107	0.369262982063079	0.276730688631366	0.43145147255787	0.35823846162037	0.406286430643808	0.47510732827257	0.443753643000579	0.69693139239294	0.54379498379919	0.54260756	0.51942073379919	0.579280422740162	0.341736851854746	0.287329128061342	0.365559946108218	0.414125062473958	0.416021774858218	0.507538512184607	0.511286993912037	0.39936566833478	0.46824950610243	0.613972678938079	0.745223963703704	0.129868014441551	0.420085959797454	0.255887877288773	0.576125051984954	0.394163004024884	0.524796291307871	0.487201570083912	0.745195942190394	0.68591650963831	0.447902820344329	0.432083839962385	-0.643045704771409	0.269308654163773	0.344442048165509	0.278878384354745	0.487320541503183	0.335921070604746	0.487523931164641	0.475055573894676	0.355636891741898	0.296218307063079	0.338974195951968	0.335541846038773	0.551956335253183	0.340364832391011	0.543202520951968	0.0275798655381944	-0.0649524278935184	0.0897683560329861	0.0165553450954861	0.0646033141189236	0.133424211747685	0.102070526475695	0.355248275868056	0.202111867274306	0.200924443475116	0.177737617274306	0.237597306215278	5.37353298611029e-05	-0.0543539884635419	0.0238768295833333	0.072441945949074	0.0743386583333333	0.165855395659722	0.169603877387153	0.0576825518098958	0.126566389577546	0.272289562413195	0.40354084717882	-0.211815102083333	0.0784028432725696	-0.0857952392361109	0.23444193546007	0.0524798875	0.183113174782986	0.145518453559028	0.403512825665509	0.344233393113426	0.106219703819445	0.0904007234375001	-0.984728821296294	-0.0723744623611109	0.002758931640625	-0.0628047321701389	0.145637424978299	-0.0057620459201389	0.145840814639757	0.133372457369792	0.0139537752170139	-0.0454648094618054	-0.0027089205729167	-0.0061412704861111	0.210273218728299	-0.00131828413387345	0.201519404427083	-0.0938172158275462	0.0609035680989583	-0.0123094428385417	0.0357385261848958	0.104559423813657	0.0732057385416668	0.326383487934028	0.173247079340278	0.172059655541088	0.148872829340278	0.20873251828125	-0.0288110526041667	-0.0832187763975697	-0.00498795835069444	0.0435771580150463	0.0454738703993056	0.136990607725694	0.140739089453125	0.028817763875868	0.0977016016435183	0.243424774479167	0.374676059244792	-0.240679890017361	0.0495380553385418	-0.114660027170139	0.205577147526042	0.0236150995659722	0.154248386848958	0.116653665625	0.374648037731481	0.315368605179398	0.0773549158854168	0.0615359355034723	-1.01359360923032	-0.101239250295139	-0.0261058562934028	-0.0916695201041667	0.116772637044271	-0.0346268338541667	0.116976026705729	0.104507669435764	-0.0149110127170139	-0.0743295973958332	-0.0315737085069445	-0.0350060584201389	0.181408430794271	-0.0301830720679012	0.172654616493055	-0.0316287253327545	-0.104841736270255	-0.056793767246817	0.0120271303819445	-0.019326554890046	0.233851194502315	0.080714785908565	0.079527362109375	0.056340535908565	0.116200224849537	-0.12134334603588	-0.175751069829283	-0.0975202517824073	-0.0489551354166666	-0.0470584230324073	0.0444583142939815	0.048206796021412	-0.0637145295558448	0.0051693082118055	0.150892481047454	0.282143765813079	-0.333212183449074	-0.042994238093171	-0.207192320601851	0.113044854094329	-0.0689171938657406	0.0617160934172455	0.024121372193287	0.282115744299768	0.222836311747686	-0.015177377546296	-0.0309963579282405	-1.10612590266203	-0.193771543726852	-0.118638149725116	-0.18420181353588	0.024240343612558	-0.12715912728588	0.0244437332740165	0.011975376004051	-0.107443306148727	-0.166861890827546	-0.124106001938657	-0.127538351851852	0.088876137362558	-0.122715365499614	0.0801223230613425	0.04987904765625	0.0979270166796875	0.166747914308449	0.135394229036458	0.38857197842882	0.23543556983507	0.23424814603588	0.21106131983507	0.270921008776042	0.033377437890625	-0.021030285902778	0.0572005321440972	0.105765648509838	0.107662360894097	0.199179098220486	0.202927579947916	0.0910062543706597	0.15989009213831	0.305613264973958	0.436864549739584	-0.17849139952257	0.111726545833333	-0.052471536675347	0.267765638020834	0.0858035900607639	0.21643687734375	0.178842156119791	0.436836528226273	0.37755709567419	0.139543406380209	0.123724425998264	-0.95140511873553	-0.039050759800347	0.0360826342013889	-0.029481029609375	0.178961127539063	0.027561656640625	0.179164517200521	0.166696159930556	0.0472774777777778	-0.0121411069010415	0.0306147819878472	0.0271824320746528	0.243596921289062	0.0320054184268904	0.234843106987847	0.0247140057421875	0.093534903370949	0.0621812180989585	0.31535896749132	0.16222255889757	0.16103513509838	0.13784830889757	0.197707997838542	-0.039835573046875	-0.094243296840278	-0.0160124787934028	0.032552637572338	0.0344493499565972	0.125966087282986	0.129714569010417	0.0177932434331597	0.08667708120081	0.232400254036459	0.363651538802084	-0.25170441046007	0.0385135348958335	-0.125684547612847	0.194552627083334	0.0125905791232639	0.14322386640625	0.105629145182291	0.363623517288773	0.30434408473669	0.0663303954427085	0.050511415060764	-1.02461812967303	-0.112263770737847	-0.0371303767361111	-0.102694040546875	0.105748116601562	-0.045651354296875	0.105951506263021	0.0934831489930555	-0.0259355331597222	-0.0853541178385415	-0.0425982289496528	-0.0460305788628472	0.170383910351563	-0.0412075925106096	0.161630096050347	0.141582872394386	0.110229187122396	0.363406936514757	0.210270527921007	0.209083104121817	0.185896277921007	0.245755966861979	0.0082123959765625	-0.0461953278168405	0.0320354902300347	0.0806006065957754	0.0824973189800347	0.174014056306423	0.177762538033854	0.0658412124565972	0.134725050224247	0.280448223059896	0.411699507825521	-0.203656441436632	0.086561503919271	-0.0776365785894095	0.242600596106771	0.0606385481467014	0.191271835429688	0.153677114205729	0.41167148631221	0.352392053760127	0.114378364466146	0.0985593840842015	-0.976570160649592	-0.0642158017144095	0.0109175922873264	-0.0546460715234375	0.153796085625	0.0023966147265625	0.153999475286458	0.141531118016493	0.0221124358637153	-0.037306148815104	0.0054497400737847	0.0020173901605903	0.218431879375	0.00684037651282795	0.209678065073785	0.179050084751157	0.432227834143519	0.279091425549769	0.277904001750578	0.254717175549769	0.31457686449074	0.077033293605324	0.022625569811921	0.100856387858796	0.149421504224537	0.151318216608796	0.242834953935185	0.246583435662615	0.134662110085359	0.203545947853009	0.349269120688658	0.480520405454283	-0.13483554380787	0.155382401548033	-0.008815680960648	0.311421493735533	0.129459445775463	0.260092733058449	0.22249801183449	0.480492383940972	0.421212951388889	0.183199262094908	0.167380281712963	-0.907749263020831	0.004605095914352	0.0797384899160879	0.014174826105324	0.222616983253762	0.071217512355324	0.22282037291522	0.210352015645255	0.0909333334924768	0.0315147488136575	0.0742706377025462	0.0708382877893518	0.287252777003762	0.0756612741415894	0.278498962702546	0.400874148871528	0.247737740277778	0.246550316478588	0.223363490277778	0.28322317921875	0.0456796083333335	-0.0087281154600695	0.0695027025868057	0.118067818952546	0.119964531336806	0.211481268663194	0.215229750390625	0.103308424813368	0.172192262581018	0.317915435416667	0.449166720182292	-0.166189229079861	0.124028716276042	-0.0401693662326385	0.280067808463542	0.0981057605034724	0.228739047786458	0.1911443265625	0.449138698668981	0.389859266116899	0.151845576822917	0.136026596440972	-0.939102948292821	-0.0267485893576385	0.0483848046440974	-0.0171788591666665	0.191263297981771	0.0398638270833335	0.19146668764323	0.178998330373264	0.0595796482204863	0.000161063541666992	0.0429169524305557	0.0394846025173613	0.255899091731771	0.0443075888695989	0.247145277430555	0.500915489670139	0.499728065870949	0.476541239670139	0.536400928611111	0.298857357725694	0.244449633932291	0.322680451979167	0.371245568344907	0.373142280729167	0.464659018055555	0.468407499782986	0.356486174205729	0.42537001197338	0.571093184809028	0.702344469574653	0.0869885203125	0.377206465668403	0.213008383159722	0.533245557855903	0.351283509895833	0.48191679717882	0.444322075954861	0.702316448061342	0.64303701550926	0.405023326215278	0.389204345833334	-0.68592519890046	0.226429160034722	0.301562554036458	0.235998890225694	0.444441047374132	0.293041576475695	0.44464443703559	0.432176079765625	0.312757397612847	0.253338812934028	0.296094701822917	0.292662351909722	0.509076841124132	0.29748533826196	0.500323026822917	0.346591657277199	0.323404831076389	0.383264520017361	0.145720949131944	0.0913132253385415	0.169544043385417	0.218109159751157	0.220005872135417	0.311522609461805	0.315271091189236	0.203349765611979	0.27223360337963	0.417956776215278	0.549208060980903	-0.06614788828125	0.224070057074653	0.0598719745659725	0.380109149262153	0.198147101302083	0.32878038858507	0.291185667361111	0.549180039467593	0.48990060691551	0.251886917621528	0.236067937239583	-0.83906160749421	0.0732927514409725	0.148426145442708	0.0828624816319445	0.291304638780382	0.139905167881945	0.29150802844184	0.279039671171875	0.159620989019097	0.100202404340278	0.142958293229167	0.139525943315972	0.355940432530382	0.14434892966821	0.347186618229167	0.322217407277199	0.382077096218171	0.144533525332755	0.0901258015393515	0.168356619586227	0.216921735951967	0.218818448336227	0.310335185662616	0.314083667390046	0.202162341812789	0.27104617958044	0.416769352416088	0.548020637181713	-0.06733531208044	0.222882633275463	0.0586845507667825	0.378921725462963	0.196959677502893	0.32759296478588	0.289998243561921	0.547992615668403	0.48871318311632	0.250699493822338	0.234880513440394	-0.8402490312934	0.0721053276417825	0.147238721643518	0.0816750578327545	0.290117214981192	0.138717744082755	0.29032060464265	0.277852247372685	0.158433565219907	0.099014980541088	0.141770869429977	0.138338519516782	0.354753008731192	0.14316150586902	0.345999194429977	0.358890270017361	0.121346699131945	0.0669389753385415	0.145169793385417	0.193734909751157	0.195631622135417	0.287148359461806	0.290896841189236	0.178975515611979	0.24785935337963	0.393582526215278	0.524833810980903	-0.09052213828125	0.199695807074653	0.0354977245659725	0.355734899262153	0.173772851302083	0.30440613858507	0.266811417361111	0.524805789467592	0.46552635691551	0.227512667621528	0.211693687239584	-0.86343585749421	0.0489185014409725	0.124051895442708	0.0584882316319445	0.266930388780382	0.115530917881945	0.26713377844184	0.254665421171875	0.135246739019097	0.075828154340278	0.118584043229167	0.115151693315972	0.331566182530382	0.11997467966821	0.322812368229166	0.181206388072917	0.126798664279514	0.205029482326389	0.253594598692129	0.255491311076389	0.347008048402777	0.350756530130208	0.238835204552951	0.307719042320601	0.45344221515625	0.584693499921875	-0.030662449340278	0.259555496015625	0.0953574135069445	0.415594588203125	0.233632540243055	0.364265827526042	0.326671106302083	0.584665478408565	0.525386045856482	0.2873723565625	0.271553376180556	-0.803576168553238	0.108778190381945	0.18391158438368	0.118347920572917	0.326790077721354	0.175390606822917	0.326993467382812	0.314525110112847	0.195106427960069	0.13568784328125	0.178443732170139	0.175011382256944	0.391425871471354	0.179834368609182	0.382672057170139	-0.110744906605903	-0.0325140885590278	0.016051027806713	0.0179477401909722	0.109464477517361	0.113212959244791	0.0012916336675347	0.070175471435185	0.215898644270833	0.347149929036459	-0.268206020225695	0.0220119251302085	-0.142186157378472	0.178051017317709	-0.0039110306423611	0.126722256640625	0.0891275354166665	0.347121907523148	0.287842474971065	0.0498287856770835	0.034009805295139	-1.04111973943865	-0.128765380503472	-0.0536319865017361	-0.1191956503125	0.0892465068359375	-0.0621529640625	0.089449896497396	0.0769815392274305	-0.0424371429253472	-0.101855727604167	-0.0590998387152778	-0.0625321886284722	0.153882300585937	-0.0577092022762346	0.145128486284722	-0.0869218123524308	-0.03835669598669	-0.0364599836024308	0.055056753723958	0.0588052354513885	-0.0531160901258683	0.015767747641782	0.16149092047743	0.292742205243055	-0.322613744019097	-0.0323957986631945	-0.196593881171875	0.123643293524306	-0.0583187544357641	0.072314532847222	0.0347198116232635	0.292714183729745	0.233434751177662	-0.0045789381163195	-0.020397918498264	-1.09552746323206	-0.183173104296875	-0.108039710295139	-0.173603374105903	0.0348387830425345	-0.116560687855903	0.035042172703993	0.0225738154340275	-0.0968448667187502	-0.15626345139757	-0.113507562508681	-0.116939912421875	0.0994745767925345	-0.112116926069638	0.090720762491319	0.0398741220601852	0.0417708344444445	0.133287571770833	0.137036053498264	0.0251147279210069	0.0939985656886572	0.239721738524306	0.370973023289931	-0.244382925972222	0.0458350193836807	-0.118363063125	0.201874111571181	0.0199120636111111	0.150545350894097	0.112950629670139	0.37094500177662	0.311665569224537	0.0736518799305557	0.0578328995486112	-1.01729664518518	-0.10494228625	-0.0298088922482639	-0.0953725560590278	0.11306960108941	-0.0383298698090278	0.113272990750868	0.100804633480903	-0.018614048671875	-0.0780326333506943	-0.0352767444618056	-0.038709094375	0.17770539483941	-0.0338861080227623	0.168951580538194	0.0903359508101852	0.181852688136574	0.185601169864004	0.0736798442867476	0.142563682054398	0.288286854890046	0.419538139655671	-0.195817809606482	0.0944001357494214	-0.069797946759259	0.250439227936921	0.0684771799768518	0.199110467259838	0.161515746035879	0.419510118142361	0.360230685590278	0.122216996296296	0.106398015914352	-0.968731528819442	-0.056377169884259	0.0187562241174768	-0.046807439693287	0.16163471745515	0.010235246556713	0.161838107116609	0.149369749846643	0.0299510676938657	-0.0294675169849536	0.0132883719039351	0.00985602199074075	0.22627051120515	0.0146790083429784	0.217516696903935	0.183749400520833	0.187497882248264	0.075576556671007	0.144460394438657	0.290183567274306	0.421434852039931	-0.193921097222222	0.0962968481336808	-0.0679012343749998	0.252335940321181	0.0703738923611111	0.201007179644097	0.163412458420139	0.42140683052662	0.362127397974537	0.124113708680556	0.108294728298611	-0.966834816435183	-0.0544804574999998	0.0206529365017361	-0.0449107273090278	0.16353142983941	0.0121319589409722	0.163734819500868	0.151266462230903	0.031847780078125	-0.0275708046006943	0.0151850842881944	0.011752734375	0.22816722358941	0.0165757207272377	0.219413409288194	0.279014619574652	0.167093293997396	0.235977131765046	0.381700304600694	0.512951589366319	-0.102404359895834	0.18781358546007	0.023615502951389	0.34385267764757	0.1618906296875	0.292523916970486	0.254929195746528	0.512923567853009	0.453644135300926	0.215630446006944	0.199811465625	-0.875318079108794	0.037036279826389	0.112169673828125	0.046606010017361	0.255048167165798	0.103648696267361	0.255251556827257	0.242783199557291	0.123364517404514	0.0639459327256945	0.106701821614583	0.103269471701389	0.319683960915798	0.108092458053626	0.310930146614583	0.170841775724826	0.239725613492477	0.385448786328125	0.51670007109375	-0.098655878168403	0.1915620671875	0.0273639846788195	0.347601159375	0.16563911141493	0.296272398697916	0.258677677473958	0.516672049580439	0.457392617028357	0.219378927734375	0.20355994735243	-0.871569597381363	0.0407847615538195	0.115918155555555	0.0503544917447915	0.258796648893229	0.107397177994791	0.259000038554688	0.246531681284722	0.127112999131944	0.067694414453125	0.110450303342014	0.107017953428819	0.323432442643229	0.111840939781057	0.314678628342013	0.12780428791522	0.273527460750868	0.404778745516493	-0.21057720374566	0.0796407416102432	-0.0845573408984373	0.235679833797743	0.0537177858376736	0.18435107312066	0.146756351896701	0.404750724003183	0.3454712914511	0.107457602157118	0.0916386217751737	-0.98349092295862	-0.0711365640234373	0.0039968299782986	-0.0615668338324653	0.146875323315972	-0.0045241475824653	0.147078712977431	0.134610355707465	0.0151916735546875	-0.0442269111241318	-0.0014710222352431	-0.0049033721484375	0.211511117065972	-8.03857961998514e-05	0.202757302764757	0.342411298518518	0.473662583284144	-0.14169336597801	0.148524579377893	-0.015673503130787	0.304563671565393	0.122601623605324	0.25323491088831	0.215640189664352	0.473634561770833	0.41435512921875	0.176341439924769	0.160522459542824	-0.91460708519097	-0.002252726255787	0.0728806677459489	0.007317003935185	0.215759161083623	0.064359690185185	0.215962550745081	0.203494193475115	0.0840755113223378	0.0246569266435185	0.0674128155324072	0.0639804656192128	0.280394954833622	0.0688034519714504	0.271641140532407	0.619385756119792	0.00402980685763898	0.294247752213542	0.130049669704861	0.450286844401042	0.268324796440972	0.398958083723958	0.3613633625	0.619357734606481	0.560078302054398	0.322064612760417	0.306245632378472	-0.768883912355321	0.143470446579861	0.218603840581597	0.153040176770833	0.361482333919271	0.210082863020834	0.36168572358073	0.349217366310764	0.229798684157986	0.170380099479167	0.213135988368056	0.209703638454861	0.426118127669271	0.214526624807099	0.417364313368055	0.135281091623264	0.425499036979167	0.261300954470487	0.581538129166667	0.399576081206597	0.530209368489584	0.492614647265625	0.750609019372106	0.691329586820024	0.453315897526042	0.437496917144098	-0.637632627589696	0.274721731345486	0.349855125347222	0.284291461536459	0.492733618684896	0.341334147786459	0.492937008346355	0.480468651076389	0.361049968923611	0.301631384244792	0.344387273133681	0.340954923220486	0.557369412434896	0.345777909572724	0.548615598133681	-0.189856912282986	-0.354054994791667	-0.033817820095486	-0.215779868055556	-0.0851465807725695	-0.122741301996528	0.135253070109953	0.0759736375578705	-0.162040051736111	-0.177859032118056	-1.25298857685185	-0.340634217916666	-0.265500823914931	-0.331064487725695	-0.122622330577257	-0.274021801475694	-0.122418940915799	-0.134887298185764	-0.254305980338542	-0.313724565017361	-0.270968676128472	-0.274401026041667	-0.057986536827257	-0.269578039689429	-0.0667403511284725	-0.0638370494357635	0.256400125260417	0.0744380773003474	0.205071364583333	0.167476643359375	0.425471015465856	0.366191582913774	0.128177893619792	0.112358913237847	-0.962770631495946	-0.0504162725607635	0.0247171214409724	-0.0408465423697915	0.167595614778646	0.0161961438802085	0.167799004440104	0.155330647170139	0.0359119650173613	-0.023506619661458	0.0192492692274307	0.0158169193142363	0.232231408528646	0.0206399056664739	0.22347759422743	0.0922020427517365	-0.0897600052083331	0.040873282074653	0.0032785608506945	0.261272932957176	0.201993500405093	-0.0360201888888885	-0.051839169270833	-1.12696871400463	-0.214614355069444	-0.139480961067708	-0.205044624878472	0.0033975322699655	-0.148001938628472	0.003600921931424	-0.00886743533854149	-0.128286117491319	-0.187704702170139	-0.14494881328125	-0.148381163194444	0.0680333260199655	-0.143558176842207	0.05927951171875	0.230477169487847	0.361110456770834	0.323515735546875	0.581510107653356	0.522230675101274	0.284216985807292	0.268398005425348	-0.806731539308446	0.105622819626737	0.180756213628472	0.115192549817709	0.323634706966146	0.172235236067709	0.323838096627604	0.311369739357639	0.191951057204861	0.132532472526042	0.175288361414931	0.171856011501736	0.388270500716146	0.176678997853974	0.37951668641493	0.179148408810764	0.141553687586805	0.399548059693287	0.340268627141204	0.102254937847222	0.0864359574652779	-0.988693587268516	-0.0763392283333331	-0.0012058343315972	-0.0667694981423611	0.141672659006076	-0.0097268118923611	0.141876048667535	0.129407691397569	0.0099890092447917	-0.0494295754340276	-0.0066736865451389	-0.0101060364583333	0.206308452756076	-0.00528305010609565	0.197554638454861	0.272186974869791	0.530181346976273	0.47090191442419	0.232888225130209	0.217069244748264	-0.85806029998553	0.054294058949653	0.129427452951389	0.063863789140625	0.272305946289063	0.120906475390625	0.272509335950521	0.260040978680556	0.140622296527778	0.0812037118489585	0.123959600737847	0.120527250824653	0.336941740039063	0.12535023717689	0.328187925737847	0.492586625752314	0.433307193200232	0.19529350390625	0.179474523524305	-0.895655021209488	0.0166993377256945	0.0918327317274304	0.0262690679166665	0.234711225065104	0.0833117541666665	0.234914614726562	0.222446257456597	0.103027575303819	0.043608990625	0.0863648795138887	0.0829325296006943	0.299347018815104	0.087755515952932	0.290593204513888	0.691301565306713	0.453287876012731	0.437468895630787	-0.637660649103007	0.274693709832176	0.349827103833912	0.284263440023148	0.492705597171585	0.341306126273148	0.492908986833044	0.480440629563078	0.361021947410301	0.301603362731481	0.34435925162037	0.340926901707176	0.557341390921585	0.345749888059413	0.54858757662037	0.394008443460649	0.378189463078704	-0.69694008165509	0.215414277280093	0.290547671281829	0.224984007471065	0.433426164619503	0.282026693721065	0.433629554280961	0.421161197010996	0.301742514858218	0.242323930179399	0.285079819068287	0.281647469155093	0.498061958369503	0.28647045550733	0.489308144068287	0.140175773784723	-0.934953770949071	-0.0225994120138885	0.0525339819878474	-0.0130296818229165	0.195412475325521	0.0440130044270835	0.19561586498698	0.183147507717014	0.0637288255642363	0.004310240885417	0.0470661297743057	0.0436337798611113	0.260048269075521	0.048456766213349	0.251294454774306	-0.950772751331016	-0.038418392395833	0.0367150016059029	-0.028848662204861	0.179593494943577	0.028194024045139	0.179796884605035	0.16732852733507	0.0479098451822918	-0.0115087394965275	0.0312471493923612	0.0278147994791668	0.244229288693576	0.0326377858314044	0.235475474392361	-1.11354793712963	-1.03841454312789	-1.10397820693866	-0.895536049790217	-1.04693552068866	-0.895332660128759	-0.907801017398724	-1.0272196995515	-1.08663828423032	-1.04388239534143	-1.04731474525463	-0.830900256040217	-1.04249175890239	-0.839654070341433	-0.126060184192708	-0.191623848003472	0.0168183091449655	-0.134581161753472	0.017021698806424	0.0045533415364585	-0.114865340616319	-0.174283925295139	-0.13152803640625	-0.134960386319444	0.0814541028949655	-0.130137399967207	0.07270028859375	-0.116490454001736	0.0919517031467014	-0.0594477677517361	0.0921550928081599	0.0796867355381944	-0.0397319466145833	-0.0991505312934026	-0.0563946424045139	-0.0598269923177083	0.156587496896701	-0.0550040059654707	0.147833682595486	0.0263880393359375	-0.1250114315625	0.026591428997396	0.0141230717274305	-0.105295610425347	-0.164714195104167	-0.121958306215278	-0.125390656128472	0.0910238330859375	-0.120567669776235	0.082270018784722	0.0834307255859375	0.235033586145834	0.222565228875868	0.10314654672309	0.043727962044271	0.0864838509331597	0.0830515010199653	0.299465990234375	0.087874487372203	0.29071217593316	0.083634115247396	0.0711657579774305	-0.0482529241753472	-0.107671508854167	-0.0649156199652778	-0.0683479698784722	0.148066519335938	-0.0635249835262345	0.139312705034722	0.222768618537326	0.103349936384549	0.0439313517057295	0.0866872405946182	0.0832548906814238	0.299669379895833	0.0880778770336614	0.290915565594618	0.0908815791145833	0.031462994435764	0.0742188833246527	0.0707865334114583	0.287201022625868	0.075609519763696	0.278447208324653	-0.0879556877170137	-0.045199798828125	-0.0486321487413194	0.16778234047309	-0.0438091623890818	0.159028526171875	-0.104618383506944	-0.108050733420139	0.108363755794271	-0.103227747067901	0.0996099414930555	-0.06529484453125	0.15111964468316	-0.0604718581790123	0.142365830381944	0.147687294769965	-0.0639042080922068	0.13893348046875	0.152510281122203	0.35534796968316	0.143756466820987
RFC2	-0.549903732986114	-1.12635804661459	-0.993460920075233	-1.28546415810185	-0.66503504855903	-0.413669566970488	-1.02012681779514	-0.576957731373459	-1.05653573676216	-1.22555115494792	-0.632739777907988	-0.89405228859954	-1.01233912427662	-1.4688281231385	-1.52132236623264	-1.39891550199653	-1.40903398723958	-0.86235285512153	-0.383937294157988	-1.23391102648631	-0.58469473480903	-0.683935465798613	-0.775861915321183	-1.20899041706598	-0.845858475462965	-1.49229836328125	-0.961981060416669	-0.545445109201391	-0.504862048962676	-0.999291325347224	-0.957637791467016	-1.48295970225694	-0.621026350538197	-0.93795490325521	-0.669973447569447	-1.25342880914931	-0.988665765451391	-0.918156879675349	-0.461454795095488	-1.29422325677083	-1.1576308727691	-1.2226426671007	-0.97957205668403	-1.43677675095487	-0.760964930729169	-0.458689020486113	-1.41597004197049	-0.822988641927086	-0.584351485798614	-0.370830032725696	-1.32589630688658	-0.934365276296877	-0.94194330601852	-1.1551462172309	-0.801269820659724	-0.786151091449655	-0.642776157638891	-1.06633782331597	-0.935957721657988	-0.798031046672456	-0.641033679021993	-0.853544712502895	-0.53531513418403	-0.702080209635419	-0.566377843012155	-0.707923915364586	-0.56415860606771	-1.04496712387153	-0.662533594039354	-1.05744180945747	-1.11486037010417	-1.07822177152778	-0.762570895251738	-0.762637792812502	-0.412652809635419	-1.12398513310185	-0.935150800043405	-0.723929970095488	-1.32330008524306	-0.606261024982641	-1.60059013168403	-0.828767915364585	-0.505469725000002	-1.29964378003472	-0.438250085603301	-2.22408348220487	-0.64712435902778	-1.32239743151042	-0.99807246059028	-1.26575510095486	-0.810954383449076	-0.623038792100697	-0.813523845486113	-1.08990741518229	-1.33701031028646	-1.08833057929688	-1.49143629836806	-1.29287908940973	-0.877437717245372	-0.736685432155674	-1.11311995068143	-0.47552347465278	-0.653336908873459	-0.750246665733509	-0.612450396019967	-0.576050665316842	-0.75731691617477	-0.901958711501738	-0.522250465364585	-0.67980983263021	-0.454824822627317	-0.75734300277778	-1.42703755677084	-0.717059281944447	-0.796051873220488	-1.21663577890625	-0.871673034375002	-0.975303873611113	-0.519811763819446	-0.308288586892363	-1.02630862832032	-0.727893168547456	-0.911741234236114	-1.09313110208334	-0.835983234895835	-1.62087898012153	-1.46149409828318	-0.927890753949655	-1.44597452970486	-0.694285818793405	-0.891784539366322	-0.481555500115743	-1.04417676938658	-0.864024806892363	-1.41137681536458	-0.977422281288582	-0.89148395073785	-0.929300591171877	-0.43978592934028	-0.418092224066842	-0.660148949392363	-0.720163915798613	-1.06592142317709	-0.952187157638891	-0.913554934461808	-0.566555766145835	-0.813703331105905	-1.2092011766059	-0.999354017908779	-1.54097626752604	-0.340824436545139	-0.207927310005787	-0.499930548032409	0.120498561510417	0.371864043098958	-0.234593207725695	0.208575878695987	-0.271002126692709	-0.440017544878474	0.152793832161458	-0.108518678530093	-0.226805514207176	-0.683294513069059	-0.735788756163194	-0.613381891927083	-0.623500377170139	-0.0768192450520835	0.401596315911458	-0.448377416416859	0.200838875260416	0.101598144270833	0.0096716947482635	-0.423456806996529	-0.0603248653935185	-0.706764753211804	-0.176447450347223	0.240088500868055	0.28067156110677	-0.213757715277778	-0.17210418139757	-0.697426092187499	0.16450725953125	-0.152421293185764	0.1155601625	-0.467895199079864	-0.203132155381944	-0.132623269605903	0.324078814973958	-0.508689646701388	-0.372097262699653	-0.437109057031249	-0.194038446614583	-0.651243140885419	0.0245686793402775	0.326844589583333	-0.630436431901043	-0.037455031857639	0.201182124270833	0.41470357734375	-0.540362696817129	-0.148831666227431	-0.156409695949074	-0.369612607161458	-0.015736210590278	-0.000617481380208507	0.142757452430555	-0.280804213246528	-0.150424111588542	-0.0124974366030095	0.144499931047454	-0.068011102433449	0.250218475885416	0.0834534004340276	0.219155767057292	0.077609694704861	0.221375004001736	-0.259433513802083	0.123000016030092	-0.271908199388021	-0.329326760034722	-0.292688161458334	0.022962714817708	0.0228958172569445	0.372880800434027	-0.338451523032408	-0.149617189973958	0.061603639973958	-0.537766475173614	0.179272585086805	-0.815056521614584	-0.043234305295139	0.280063885069444	-0.514110169965279	0.347283524466146	-1.43854987213542	0.138409251041666	-0.536863821440974	-0.212538850520834	-0.480221490885419	-0.02542077337963	0.16249481796875	-0.027990235416667	-0.304373805112848	-0.551476700217014	-0.30279696922743	-0.705902688298614	-0.507345479340279	-0.091904107175926	0.048848177913773	-0.327586340611979	0.310010135416666	0.132196701195988	0.0352869443359375	0.173083214049479	0.209482944752604	0.028216693894676	-0.116425101432292	0.263283144704861	0.105723777439236	0.33070878744213	0.0281906072916665	-0.641503946701389	0.0684743281249998	-0.010518263151042	-0.431102168836804	-0.0861394243055555	-0.189770263541667	0.26572184625	0.477245023177083	-0.240775018250869	0.0576404415219905	-0.126207624166667	-0.307597492013889	-0.050449624826389	-0.835345370052084	-0.675960488213734	-0.142357143880209	-0.660440919635419	0.0912477912760415	-0.106250929296875	0.303978109953704	-0.25864315931713	-0.078491196822917	-0.625843205295138	-0.191888671219136	-0.105950340668403	-0.14376698110243	0.345747680729167	0.367441386002604	0.125384660677083	0.065369694270833	-0.280387813107639	-0.166653547569444	-0.128021324392361	0.218977843923611	-0.0281697210364585	-0.423667566536459	-0.213820407839333	-0.755442657456599	-0.784381623634259	-1.07638486166088	-0.455955752118056	-0.204590270529514	-0.811047521354167	-0.367878434932485	-0.84745644032118	-1.01647185850695	-0.423660481467014	-0.684972992158565	-0.803259827835648	-1.25974882669753	-1.31224306979167	-1.18983620555556	-1.19995469079861	-0.653273558680556	-0.174857997717014	-1.02483173004533	-0.375615438368056	-0.474856169357639	-0.566782618880209	-0.999911120625	-0.63677917902199	-1.28321906684028	-0.752901763975695	-0.336365812760417	-0.295782752521701	-0.79021202890625	-0.748558495026042	-1.27388040581597	-0.411947054097222	-0.728875606814236	-0.460894151128472	-1.04434951270834	-0.779586469010417	-0.709077583234375	-0.252375498654514	-1.08514396032986	-0.948551576328125	-1.01356337065972	-0.770492760243056	-1.22769745451389	-0.551885634288194	-0.249609724045139	-1.20689074552952	-0.613909345486111	-0.375272189357639	-0.161750736284722	-1.1168170104456	-0.725285979855903	-0.732864009577546	-0.946066920789931	-0.59219052421875	-0.57707179500868	-0.433696861197917	-0.857258526875	-0.726878425217014	-0.588951750231481	-0.431954382581018	-0.644465416061921	-0.326235837743056	-0.493000913194444	-0.357298546571181	-0.498844618923611	-0.355079309626736	-0.835887827430555	-0.45345429759838	-0.848362513016493	-0.905781073663195	-0.869142475086806	-0.553491598810764	-0.553558496371528	-0.203573513194444	-0.91490583666088	-0.72607150360243	-0.514850673654514	-1.11422078880209	-0.397181728541667	-1.39151083524306	-0.619688618923611	-0.296390428559028	-1.09056448359375	-0.229170789162327	-2.01500418576389	-0.438045062586806	-1.11331813506945	-0.788993164149306	-1.05667580451389	-0.601875087008102	-0.413959495659722	-0.604444549045139	-0.88082811874132	-1.12793101384549	-0.879251282855902	-1.28235700192709	-1.08379979296875	-0.668358420804398	-0.527606135714699	-0.904040654240451	-0.266444178211806	-0.444257612432485	-0.541167369292535	-0.403371099578993	-0.366971368875868	-0.548237619733796	-0.692879415060764	-0.313171168923611	-0.470730536189236	-0.245745526186343	-0.548263706336806	-1.21795826032986	-0.507979985503472	-0.586972576779514	-1.00755648246528	-0.662593737934028	-0.766224577170139	-0.310732467378472	-0.099209290451389	-0.81722933187934	-0.518813872106482	-0.702661937795139	-0.884051805642361	-0.626903938454861	-1.41179968368056	-1.25241480184221	-0.718811457508681	-1.23689523326389	-0.48520652235243	-0.682705242925347	-0.272476203674769	-0.835097472945602	-0.654945510451389	-1.20229751892361	-0.768342984847608	-0.682404654296875	-0.720221294730903	-0.230706632899306	-0.209012927625868	-0.451069652951389	-0.511084619357639	-0.856842126736111	-0.743107861197916	-0.704475638020833	-0.357476469704861	-0.60462403466493	-1.00012188016493	-0.790274721467805	-1.33189697108507	-0.943487735121529	-0.323058625578703	-0.071693143990162	-0.678150394814814	-0.234981308393132	-0.714559313781828	-0.883574731967594	-0.290763354927662	-0.552075865619213	-0.670362701296296	-1.12685170015818	-1.17934594325231	-1.0569390790162	-1.06705756425926	-0.520376432141203	-0.041960871177662	-0.891934603505979	-0.242718311828703	-0.341959042818287	-0.433885492340856	-0.867013994085648	-0.503882052482639	-1.15032194030092	-0.620004637436342	-0.203468686221064	-0.16288562598235	-0.657314902366898	-0.61566136848669	-1.14098327927662	-0.27904992755787	-0.595978480274884	-0.32799702458912	-0.911452386168983	-0.646689342471064	-0.576180456695023	-0.119478372115162	-0.952246833790508	-0.815654449788773	-0.880666244120369	-0.637595633703703	-1.09480032797454	-0.418988507748842	-0.116712597505787	-1.07399361899016	-0.481012218946759	-0.242375062818287	-0.02885360974537	-0.983919883906249	-0.59238885331655	-0.599966883038194	-0.813169794250578	-0.459293397679398	-0.444174668469329	-0.300799734658565	-0.724361400335648	-0.593981298677662	-0.456054623692129	-0.299057256041666	-0.511568289522569	-0.193338711203703	-0.360103786655092	-0.224401420031829	-0.365947492384259	-0.222182183087384	-0.702990700891204	-0.320557171059028	-0.715465386477141	-0.772883947123842	-0.736245348547453	-0.420594472271412	-0.420661369832176	-0.0706763866550925	-0.782008710121528	-0.593174377063078	-0.381953547115162	-0.981323662262733	-0.264284602002314	-1.2586137087037	-0.486791492384259	-0.163493302019675	-0.957667357054399	-0.0962736626229745	-1.88210705922454	-0.305147936047453	-0.980421008530094	-0.656096037609953	-0.923778677974538	-0.46897796046875	-0.28106236912037	-0.471547422505787	-0.747930992201967	-0.995033887306134	-0.74635415631655	-1.14945987538773	-0.950902666429398	-0.535461294265046	-0.394709009175347	-0.771143527701099	-0.133547051672453	-0.311360485893132	-0.408270242753182	-0.270473973039641	-0.234074242336516	-0.415340493194444	-0.559982288521412	-0.180274042384259	-0.337833409649884	-0.11284839964699	-0.415366579797454	-1.08506113379051	-0.37508285896412	-0.454075450240162	-0.874659355925923	-0.529696611394675	-0.633327450630787	-0.17783534083912	0.033687836087963	-0.684332205339989	-0.385916745567129	-0.569764811255787	-0.751154679103009	-0.494006811915509	-1.2789025571412	-1.11951767530285	-0.585914330969328	-1.10399810672454	-0.352309395813078	-0.549808116385995	-0.139579077135416	-0.70220034640625	-0.522048383912037	-1.06940039238426	-0.635445858308256	-0.549507527757523	-0.58732416819155	-0.0978095063599535	-0.076115801086516	-0.318172526412037	-0.378187492818287	-0.723945000196759	-0.610210734658564	-0.571578511481482	-0.224579343165509	-0.471726908125578	-0.867224753625578	-0.657377594928452	-1.19899984454572	-0.615061863605325	-0.363696382016784	-0.970153632841436	-0.526984546419754	-1.00656255180845	-1.17557796999422	-0.582766592954283	-0.844079103645834	-0.962365939322918	-1.4188549381848	-1.47134918127893	-1.34894231704282	-1.35906080228588	-0.812379670167825	-0.333964109204284	-1.1839378415326	-0.534721549855325	-0.633962280844908	-0.725888730367478	-1.15901723211227	-0.79588529050926	-1.44232517832755	-0.912007875462964	-0.495471924247686	-0.454888864008971	-0.94931814039352	-0.907664606513311	-1.43298651730324	-0.571053165584492	-0.887981718301506	-0.620000262615742	-1.2034556241956	-0.938692580497686	-0.868183694721645	-0.411481610141784	-1.24425007181713	-1.10765768781539	-1.17266948214699	-0.929598871730325	-1.38680356600116	-0.710991745775464	-0.408715835532409	-1.36599685701679	-0.77301545697338	-0.534378300844909	-0.320856847771992	-1.27592312193287	-0.884392091343172	-0.891970121064816	-1.1051730322772	-0.75129663570602	-0.73617790649595	-0.592802972685186	-1.01636463836227	-0.885984536704284	-0.748057861718751	-0.591060494068288	-0.80357152754919	-0.485341949230325	-0.652107024681714	-0.51640465805845	-0.657950730410881	-0.514185421114006	-0.994993938917825	-0.612560409085649	-1.00746862450376	-1.06488718515046	-1.02824858657408	-0.712597710298034	-0.712664607858797	-0.362679624681714	-1.07401194814815	-0.8851776150897	-0.673956785141783	-1.27332690028936	-0.556287840028936	-1.55061694673033	-0.77879473041088	-0.455496540046297	-1.24967059508102	-0.388276900649596	-2.17411029725116	-0.597151174074075	-1.27242424655672	-0.948099275636575	-1.21578191600116	-0.760981198495371	-0.573065607146992	-0.763550660532408	-1.03993423022859	-1.28703712533276	-1.03835739434317	-1.44146311341435	-1.24290590445602	-0.827464532291667	-0.686712247201969	-1.06314676572772	-0.425550289699075	-0.603363723919754	-0.700273480779804	-0.562477211066262	-0.526077480363138	-0.707343731221066	-0.851985526548034	-0.47227728041088	-0.629836647676506	-0.404851637673612	-0.707369817824075	-1.37706437181713	-0.667086096990742	-0.746078688266784	-1.16666259395255	-0.821699849421297	-0.925330688657409	-0.469838578865742	-0.258315401938659	-0.97633544336661	-0.677919983593751	-0.861768049282408	-1.04315791712963	-0.78601004994213	-1.57090579516783	-1.41152091332948	-0.87791756899595	-1.39600134475116	-0.6443126338397	-0.841811354412616	-0.431582315162038	-0.994203584432872	-0.814051621938659	-1.36140363041088	-0.927449096334878	-0.841510765784145	-0.879327406218172	-0.389812744386575	-0.368119039113137	-0.610175764438658	-0.670190730844909	-1.01594823822338	-0.902213972685186	-0.863581749508103	-0.51658258119213	-0.7637301461522	-1.1592279916522	-0.949380832955074	-1.49100308257234	0.256732727526042	-0.349724523298611	0.093444563123071	-0.386133442265625	-0.55514886045139	0.0376625165885417	-0.223649994103009	-0.341936829780092	-0.798425828641975	-0.85092007173611	-0.7285132075	-0.738631692743055	-0.191950560625	0.286465000338541	-0.563508731989775	0.0857075596875	-0.0135331713020833	-0.105459620824653	-0.538588122569445	-0.175456180966435	-0.82189606878472	-0.291578765920139	0.124957185295139	0.165540245533854	-0.328889030850694	-0.287235496970486	-0.812557407760415	0.0493759439583334	-0.26755260875868	0.00042884692708333	-0.58302651465278	-0.318263470954861	-0.24775458517882	0.208947499401042	-0.623820962274305	-0.48722857827257	-0.552240372604165	-0.3091697621875	-0.766374456458335	-0.090562636232639	0.211713274010417	-0.74556774747396	-0.152586347430555	0.0860508086979165	0.299572261770834	-0.655494012390045	-0.263962981800347	-0.27154101152199	-0.484743922734375	-0.130867526163194	-0.115748796953125	0.0276261368576389	-0.395935528819444	-0.265555427161458	-0.127628752175926	0.0293686154745371	-0.183142418006365	0.1350871603125	-0.0316779151388889	0.104024451484375	-0.0375216208680555	0.10624368842882	-0.374564829375	0.00786870045717591	-0.387039514960937	-0.444458075607639	-0.40781947703125	-0.0921686007552085	-0.092235498315972	0.257749484861111	-0.453582838605324	-0.264748505546875	-0.0535276755989585	-0.65289779074653	0.064141269513889	-0.9301878371875	-0.158365620868055	0.164932569496528	-0.629241485538195	0.232152208893229	-1.55368118770834	0.02327793546875	-0.65199513701389	-0.32767016609375	-0.595352806458335	-0.140552088952546	0.0473635023958334	-0.143121550989583	-0.419505120685764	-0.66660801578993	-0.417928284800347	-0.82103400387153	-0.622476794913195	-0.207035422748842	-0.0662831376591435	-0.442717656184896	0.19487881984375	0.017065385623071	-0.079844371236979	0.0579518984765625	0.0943516291796875	-0.0869146216782405	-0.231556417005208	0.148151829131945	-0.00940753813368054	0.215577471869213	-0.08694070828125	-0.756635262274305	-0.0466569874479166	-0.125649578723958	-0.54623348440972	-0.201270739878472	-0.304901579114583	0.150590530677084	0.362113707604167	-0.355906333823785	-0.057490874050926	-0.241338939739583	-0.422728807586805	-0.165580940399305	-0.950476685625	-0.79109180378665	-0.257488459453125	-0.775572235208335	-0.023883524296875	-0.221382244869791	0.188846794380787	-0.373774474890047	-0.193622512395833	-0.740974520868055	-0.307019986792053	-0.221081656241319	-0.258898296675347	0.23061636515625	0.252310070429688	0.0102533451041667	-0.0497616213020835	-0.395519128680555	-0.281784863142361	-0.243152639965278	0.103846528350695	-0.143301036609375	-0.538798882109375	-0.328951723412249	-0.870573973029515	-0.0983590417100695	0.344810044711613	-0.134767960677083	-0.303783378862849	0.289027998177083	0.027715487485532	-0.090571348191551	-0.547060347053433	-0.599554590147569	-0.477147725911458	-0.487266211154513	0.0594149209635415	0.537830481927083	-0.312143250401234	0.337073041276042	0.237832310286458	0.145905860763889	-0.287222640980903	0.0759093006221065	-0.570530587196179	-0.0402132843315975	0.376322666883681	0.416905727122395	-0.077523549262153	-0.0358700153819445	-0.561191926171873	0.300741425546875	-0.016187127170139	0.251794328515625	-0.331661033064238	-0.0668979893663195	0.00361089640972201	0.460312980989583	-0.372455480685763	-0.235863096684028	-0.300874891015624	-0.0578042805989585	-0.515008974869793	0.160802845355903	0.463078755598958	-0.494202265885418	0.098779134157986	0.337416290286458	0.550937743359375	-0.404128530801504	-0.0125975002118055	-0.020175529933449	-0.233378441145834	0.120497955425347	0.135616684635417	0.27899161844618	-0.144570047230903	-0.014189945572917	0.123736729412616	0.280734097063079	0.068223063582176	0.386452641901042	0.219687566449653	0.355389933072916	0.213843860720486	0.357609170017361	-0.123199347786458	0.259234182045717	-0.135674033372396	-0.193092594019098	-0.156453995442708	0.159196880833333	0.15912998327257	0.509114966449653	-0.202217357016783	-0.0133830239583335	0.197837805989583	-0.401532309157988	0.315506751102431	-0.678822355598959	0.092999860720486	0.41629805108507	-0.377876003949654	0.48351769048177	-1.30231570611979	0.274643417057292	-0.400629655425349	-0.0763046845052085	-0.343987324869793	0.110813392635995	0.298728983984375	0.108243930598958	-0.168139639097222	-0.415242534201389	-0.166562803211805	-0.569668522282988	-0.371111313324653	0.044330058839699	0.185082343929398	-0.191352174596354	0.446244301432292	0.268430867211613	0.171521110351563	0.309317380065104	0.345717110768229	0.164450859910301	0.019809064583333	0.399517310720486	0.241957943454861	0.466942953457754	0.164424773307292	-0.505269780685764	0.204708494140625	0.125715902864583	-0.294868002821178	0.0500947417100695	-0.053536097526042	0.401956012265625	0.613479189192708	-0.104540852235244	0.193874607537616	0.010026541848958	-0.171363325998264	0.085784541189236	-0.699111204036458	-0.539726322198109	-0.00612297786458349	-0.524206753619793	0.227481957291667	0.02998323671875	0.440212275969329	-0.122408993301505	0.057742969192708	-0.489609039279513	-0.055654505203511	0.030283825347222	-0.00753281508680548	0.481981846744791	0.503675552018229	0.261618826692708	0.201603860286458	-0.144153647092014	-0.0304193815538195	0.00821284162326352	0.355212009939236	0.108064444979167	-0.287433400520833	-0.0775862418237075	-0.619208491440973	-0.26164720611304	-0.741225211501736	-0.910240629687501	-0.317429252647569	-0.57874176333912	-0.697028599016204	-1.15351759787809	-1.20601184097222	-1.08360497673611	-1.09372346197917	-0.547042329861111	-0.0686267688975695	-0.918600501225886	-0.269384209548611	-0.368624940538194	-0.460551390060764	-0.893679891805556	-0.530547950202546	-1.17698783802083	-0.64667053515625	-0.230134583940972	-0.189551523702257	-0.683980800086806	-0.642327266206597	-1.16764917699653	-0.305715825277778	-0.622644377994791	-0.354662922309028	-0.938118283888891	-0.673355240190972	-0.60284635441493	-0.14614426983507	-0.978912731510416	-0.84232034750868	-0.907332141840276	-0.664261531423611	-1.12146622569445	-0.44565440546875	-0.143378495225695	-1.10065951671007	-0.507678116666667	-0.269040960538194	-0.0555195074652775	-1.01058578162616	-0.619054751036458	-0.626632780758102	-0.839835691970486	-0.485959295399305	-0.470840566189236	-0.327465632378472	-0.751027298055555	-0.62064719639757	-0.482720521412037	-0.325723153761574	-0.538234187242477	-0.220004608923611	-0.386769684375	-0.251067317751736	-0.392613390104167	-0.248848080807291	-0.729656598611111	-0.347223068778935	-0.742131284197048	-0.79954984484375	-0.762911246267361	-0.44726036999132	-0.447327267552083	-0.097342284375	-0.808674607841435	-0.619840274782986	-0.40861944483507	-1.00798955998264	-0.290950499722222	-1.28527960642361	-0.513457390104166	-0.190159199739583	-0.984333254774306	-0.122939560342882	-1.90877295694445	-0.331813833767361	-1.00708690625	-0.682761935329861	-0.950444575694446	-0.495643858188658	-0.307728266840278	-0.498213320225695	-0.774596889921875	-1.02169978502604	-0.773020054036458	-1.17612577310764	-0.977568564149306	-0.562127191984954	-0.421374906895254	-0.797809425421007	-0.160212949392361	-0.33802638361304	-0.43493614047309	-0.297139870759549	-0.260740140056423	-0.442006390914352	-0.58664818624132	-0.206939940104166	-0.364499307369792	-0.139514297366898	-0.442032477517361	-1.11172703151042	-0.401748756684028	-0.48074134796007	-0.901325253645831	-0.556362509114583	-0.659993348350695	-0.204501238559027	0.00702193836805548	-0.710998103059896	-0.412582643287037	-0.596430708975695	-0.777820576822916	-0.520672709635416	-1.30556845486111	-1.14618357302276	-0.612580228689236	-1.13066400444445	-0.378975293532986	-0.576474014105902	-0.166244974855324	-0.728866244126158	-0.548714281631944	-1.09606629010417	-0.662111756028164	-0.57617342547743	-0.613990065911458	-0.124475404079861	-0.102781698806423	-0.344838424131944	-0.404853390538195	-0.750610897916667	-0.636876632378472	-0.598244409201389	-0.251245240885416	-0.498392805845486	-0.893890651345486	-0.68404349264836	-1.22566574226563	-0.298056125080054	-0.467071543265819	0.125739833774113	-0.135572676917439	-0.253859512594521	-0.710348511456404	-0.762842754550539	-0.640435890314429	-0.650554375557484	-0.103873243439429	0.374542317524112	-0.475431414804204	0.173784876873071	0.0745441458834877	-0.017382303639082	-0.450510805383874	-0.087378863780864	-0.733818751599149	-0.203501448734568	0.21303450248071	0.253617562719425	-0.240811713665123	-0.199158179784915	-0.724480090574844	0.137453261143904	-0.17947529157311	0.0885061641126543	-0.494949197467209	-0.23018615376929	-0.159677267993248	0.297024816586613	-0.535743645088734	-0.399151261086998	-0.464163055418594	-0.221092445001929	-0.678297139272764	-0.002485319047068	0.299790591195987	-0.657490430288389	-0.0645090302449845	0.174128125883488	0.387649578956405	-0.567416695204474	-0.175885664614776	-0.18346369433642	-0.396666605548804	-0.0427902089776235	-0.027671479767554	0.11570345404321	-0.307858211633874	-0.177478109975887	-0.039551434990355	0.117445932660108	-0.0950651008207945	0.223164477498071	0.0563994020466821	0.192101768669946	0.0505556963175154	0.19432100561439	-0.286487512189429	0.0959460176427469	-0.298962197775366	-0.356380758422068	-0.319742159845679	-0.0040912835696375	-0.00415818113040101	0.345826802046682	-0.365505521419753	-0.176671188361304	0.0345496415866125	-0.564820473560959	0.15221858669946	-0.842110520001929	-0.0702883036824845	0.253009886682099	-0.541164168352624	0.3202295260788	-1.46560387052276	0.111355252654321	-0.563917819828319	-0.239592848908179	-0.507275489272764	-0.0524747717669755	0.135440819581404	-0.0550442338040125	-0.331427803500193	-0.578530698604359	-0.329850967614776	-0.732956686685959	-0.534399477727624	-0.118958105563272	0.0217941795264275	-0.354640338999325	0.282956137029321	0.105142702808642	0.008232945948592	0.146029215662134	0.182428946365258	0.0011626955073305	-0.143479099819638	0.236229146317516	0.0786697790518904	0.303654789054784	0.001136608904321	-0.668557945088734	0.0414203297376543	-0.0375722615383875	-0.458156167224149	-0.113193422692901	-0.216824261929012	0.238667847862654	0.450191024789737	-0.267829016638214	0.030586443134645	-0.153261622554012	-0.334651490401234	-0.0775036232137345	-0.862399368439429	-0.703014486601079	-0.169411142267554	-0.687494918022764	0.064193792888696	-0.13330492768422	0.276924111566358	-0.285697157704476	-0.105545195210262	-0.652897203682484	-0.218942669606482	-0.133004339055748	-0.170820979489776	0.318693682341821	0.340387387615258	0.0983306622897376	0.0383156958834875	-0.307441811494985	-0.19370754595679	-0.155075322779707	0.191923845536266	-0.055223719423804	-0.450721564923804	-0.240874406226678	-0.782496655843944	-0.946649548654515	-0.353838171614583	-0.615150682306134	-0.733437517983218	-1.1899265168451	-1.24242075993923	-1.12001389570312	-1.13013238094618	-0.583451248828125	-0.105035687864584	-0.9550094201929	-0.305793128515625	-0.405033859505208	-0.496960309027778	-0.93008881077257	-0.56695686916956	-1.21339675698784	-0.683079454123264	-0.266543502907986	-0.225960442669271	-0.72038971905382	-0.678736185173611	-1.20405809596354	-0.342124744244792	-0.659053296961805	-0.391071841276042	-0.974527202855905	-0.709764159157986	-0.639255273381945	-0.182553188802083	-1.01532165047743	-0.878729266475694	-0.94374106080729	-0.700670450390625	-1.15787514466146	-0.482063324435764	-0.179787414192708	-1.13706843567708	-0.54408703563368	-0.305449879505208	-0.0919284264322915	-1.04699470059317	-0.655463670003472	-0.663041699725116	-0.8762446109375	-0.52236821436632	-0.50724948515625	-0.363874551345486	-0.78743621702257	-0.657056115364584	-0.519129440379051	-0.362132072728588	-0.57464310620949	-0.256413527890625	-0.423178603342014	-0.28747623671875	-0.429022309071181	-0.285256999774305	-0.766065517578125	-0.383631987745949	-0.778540203164062	-0.835958763810764	-0.799320165234375	-0.483669288958333	-0.483736186519097	-0.133751203342014	-0.845083526808449	-0.65624919375	-0.445028363802083	-1.04439847894965	-0.327359418689236	-1.32168852539062	-0.54986630907118	-0.226568118706597	-1.02074217374132	-0.159348479309896	-1.94518187591146	-0.368222752734375	-1.04349582521702	-0.719170854296875	-0.98685349466146	-0.532052777155671	-0.344137185807292	-0.534622239192708	-0.811005808888889	-1.05810870399306	-0.809428973003472	-1.21253469207466	-1.01397748311632	-0.598536110951967	-0.457783825862269	-0.83421834438802	-0.196621868359375	-0.374435302580054	-0.471345059440104	-0.333548789726562	-0.297149059023437	-0.478415309881365	-0.623057105208333	-0.24334885907118	-0.400908226336806	-0.175923216333912	-0.478441396484375	-1.14813595047743	-0.438157675651042	-0.517150266927084	-0.937734172612845	-0.592771428081597	-0.696402267317708	-0.240910157526041	-0.0293869805989585	-0.74740702202691	-0.448991562254051	-0.632839627942708	-0.81422949578993	-0.55708162860243	-1.34197737382812	-1.18259249198978	-0.64898914765625	-1.16707292341146	-0.4153842125	-0.612882933072916	-0.202653893822338	-0.765275163093172	-0.585123200598959	-1.13247520907118	-0.698520674995178	-0.612582344444444	-0.650398984878472	-0.160884323046875	-0.139190617773437	-0.381247343098958	-0.441262309505209	-0.78701981688368	-0.673285551345486	-0.634653328168403	-0.28765415985243	-0.5348017248125	-0.9302995703125	-0.720452411615374	-1.26207466123264	-0.522853589800348	-0.7841661004919	-0.902452936168983	-1.35894193503086	-1.411436178125	-1.28902931388889	-1.29914779913195	-0.75246666701389	-0.274051106050349	-1.12402483837867	-0.47480854670139	-0.574049277690973	-0.665975727213543	-1.09910422895834	-0.735972287355325	-1.38241217517361	-0.852094872309029	-0.435558921093751	-0.394975860855036	-0.889405137239585	-0.847751603359376	-1.37307351414931	-0.511140162430557	-0.82806871514757	-0.560087259461807	-1.14354262104167	-0.878779577343751	-0.80827069156771	-0.351568606987849	-1.18433706866319	-1.04774468466146	-1.11275647899306	-0.86968586857639	-1.32689056284722	-0.651078742621529	-0.348802832378474	-1.30608385386285	-0.713102453819445	-0.474465297690974	-0.260943844618057	-1.21601011877893	-0.824479088189237	-0.83205711791088	-1.04526002912326	-0.691383632552085	-0.676264903342015	-0.532889969531251	-0.956451635208335	-0.826071533550349	-0.688144858564816	-0.531147490914353	-0.743658524395255	-0.42542894607639	-0.592194021527779	-0.456491654904515	-0.598037727256946	-0.45427241796007	-0.93508093576389	-0.552647405931714	-0.947555621349828	-1.00497418199653	-0.96833558342014	-0.652684707144099	-0.652751604704862	-0.302766621527779	-1.01409894499421	-0.825264611935765	-0.614043781987848	-1.21341389713542	-0.496374836875001	-1.49070394357639	-0.718881727256946	-0.395583536892362	-1.18975759192709	-0.328363897495661	-2.11419729409723	-0.53723817092014	-1.21251124340278	-0.88818627248264	-1.15586891284723	-0.701068195341436	-0.513152603993057	-0.703637657378474	-0.980021227074654	-1.22712412217882	-0.978444391189237	-1.38155011026042	-1.18299290130209	-0.767551529137733	-0.626799244048034	-1.00323376257379	-0.36563728654514	-0.543450720765819	-0.640360477625869	-0.502564207912327	-0.466164477209203	-0.64743072806713	-0.792072523394099	-0.412364277256946	-0.569923644522571	-0.344938634519677	-0.64745681467014	-1.3171513686632	-0.607173093836807	-0.686165685112849	-1.10674959079861	-0.761786846267362	-0.865417685503474	-0.409925575711807	-0.198402398784724	-0.916422440212675	-0.618006980439816	-0.801855046128473	-0.983244913975696	-0.726097046788196	-1.51099279201389	-1.35160791017554	-0.818004565842015	-1.33608834159722	-0.584399630685765	-0.781898351258681	-0.371669312008103	-0.934290581278937	-0.754138618784724	-1.30149062725694	-0.867536093180943	-0.78159776263021	-0.819414403064237	-0.32989974123264	-0.308206035959202	-0.550262761284723	-0.610277727690974	-0.956035235069446	-0.842300969531251	-0.803668746354168	-0.456669578038196	-0.703817142998265	-1.09931498849827	-0.889467829801139	-1.4310900794184	-0.191354723451968	-0.309641559129051	-0.766130557990933	-0.818624801085068	-0.696217936848958	-0.706336422092013	-0.159655289973958	0.318760270989583	-0.531213461338733	0.118002830338542	0.0187620993489583	-0.0731643501736113	-0.506292851918403	-0.143160910315393	-0.789600798133678	-0.259283495269097	0.157252455946181	0.197835516184896	-0.296593760199653	-0.254940226319444	-0.780262137109373	0.081671214609375	-0.235257338107639	0.032724117578125	-0.550731244001738	-0.285968200303819	-0.215459314527778	0.241242770052083	-0.591525691623263	-0.454933307621528	-0.519945101953123	-0.276874491536458	-0.734079185807293	-0.0582673655815973	0.244008544661458	-0.713272476822918	-0.120291076779514	0.118346079348958	0.331867532421875	-0.623198741739003	-0.231667711149305	-0.239245740870949	-0.452448652083333	-0.0985722555121528	-0.0834535263020834	0.0599214075086806	-0.363640258168403	-0.233260156510417	-0.0953334815248844	0.0616638861255787	-0.150847147355324	0.167382430963542	0.000617355512152751	0.136319722135417	-0.0052263502170139	0.138538959079861	-0.342269558723958	0.0401639711082176	-0.354744244309896	-0.412162804956597	-0.375524206380208	-0.0598733301041669	-0.0599402276649304	0.290044755512153	-0.421287567954282	-0.232453234895833	-0.0212324049479168	-0.620602520095488	0.0964365401649307	-0.897892566536458	-0.126070350217014	0.19722784014757	-0.596946214887153	0.264447479544271	-1.52138591705729	0.0555732061197916	-0.619699866362848	-0.295374895442708	-0.563057535807293	-0.108256818301505	0.079658773046875	-0.110826280338542	-0.387209850034722	-0.634312745138888	-0.385633014149305	-0.788738733220488	-0.590181524262153	-0.174740152097801	-0.0339878670081019	-0.410422385533854	0.227174090494792	0.0493606562741127	-0.0475491005859373	0.0902471691276042	0.126646899830729	-0.0546193510271988	-0.199261146354167	0.180447099782986	0.0228877325173611	0.247872742520255	-0.0546454376302083	-0.724339991623263	-0.014361716796875	-0.0933543080729169	-0.513938213758678	-0.16897546922743	-0.272606308463542	0.182885801328125	0.394408978255208	-0.323611063172743	-0.0251956033998843	-0.209043669088542	-0.390433536935764	-0.133285669748264	-0.918181414973958	-0.758796533135608	-0.225193188802083	-0.743276964557293	0.00841174635416665	-0.18908697421875	0.221142065031829	-0.341479204239005	-0.161327241744792	-0.708679250217013	-0.274724716141011	-0.188786385590278	-0.226603026024305	0.262911635807292	0.284605341080729	0.0425486157552083	-0.0174663506510419	-0.363223858029514	-0.249489592491319	-0.210857369314236	0.136141799001736	-0.111005765958333	-0.506503611458333	-0.296656452761207	-0.838278702378473	-0.570954069820602	-1.02744306868248	-1.07993731177662	-0.957530447540509	-0.967648932783564	-0.42096780066551	0.057447760298032	-0.792525972030285	-0.14330968035301	-0.242550411342593	-0.334476860865162	-0.767605362609954	-0.404473421006945	-1.05091330882523	-0.520596005960648	-0.10406005474537	-0.0634769945066555	-0.557906270891204	-0.516252737010995	-1.04157464780092	-0.179641296082176	-0.49656984879919	-0.228588393113426	-0.81204375469329	-0.54728071099537	-0.476771825219329	-0.020069740639468	-0.852838202314814	-0.716245818313079	-0.781257612644675	-0.53818700222801	-0.995391696498845	-0.319579876273148	-0.017303966030093	-0.974584987514469	-0.381603587471065	-0.142966431342593	0.070555021730324	-0.884511252430555	-0.492980221840857	-0.5005582515625	-0.713761162774885	-0.359884766203704	-0.344766036993635	-0.201391103182871	-0.624952768859954	-0.494572667201968	-0.356645992216436	-0.199648624565972	-0.412159658046875	-0.0939300797280095	-0.260695155179398	-0.124992788556135	-0.266538860908565	-0.12277355161169	-0.60358206941551	-0.221148539583334	-0.616056755001447	-0.673475315648149	-0.63683671707176	-0.321185840795718	-0.321252738356481	0.0287322448206015	-0.682600078645833	-0.493765745587385	-0.282544915639468	-0.88191503078704	-0.16487597052662	-1.15920507722801	-0.387382860908565	-0.0640846705439815	-0.858258725578705	0.00313496885271949	-1.78269842774884	-0.20573930457176	-0.8810123770544	-0.55668740613426	-0.824370046498844	-0.369569328993056	-0.181653737644676	-0.372138791030093	-0.648522360726273	-0.89562525583044	-0.646945524840857	-1.05005124391204	-0.851494034953704	-0.436052662789352	-0.295300377699653	-0.671734896225405	-0.0341384201967595	-0.211951854417438	-0.308861611277489	-0.171065341563947	-0.134665610860822	-0.31593186171875	-0.460573657045718	-0.080865410908565	-0.23842477817419	-0.0134397681712965	-0.31595794832176	-0.985652502314814	-0.275674227488426	-0.354666818764468	-0.77525072445023	-0.430287979918981	-0.533918819155093	-0.078426709363426	0.133096467563657	-0.584923573864294	-0.286508114091436	-0.470356179780093	-0.651746047627315	-0.394598180439815	-1.17949392566551	-1.02010904382716	-0.486505699493635	-1.00458947524884	-0.252900764337385	-0.450399484910301	-0.0401704456597225	-0.602791714930556	-0.422639752436343	-0.969991760908564	-0.536037226832562	-0.450098896281829	-0.487915536715857	0.00159912511574051	0.023292830389178	-0.218763894936343	-0.278778861342593	-0.624536368721065	-0.51080210318287	-0.472169880005788	-0.125170711689815	-0.372318276649884	-0.767816122149884	-0.557968963452758	-1.09959121307002	-1.14572990435957	-1.1982241474537	-1.07581728321759	-1.08593576846065	-0.539254636342593	-0.060839075379051	-0.910812807707368	-0.261596516030092	-0.360837247019676	-0.452763696542246	-0.885892198287038	-0.522760256684027	-1.16920014450231	-0.638882841637731	-0.222346890422454	-0.181763830183739	-0.676193106568287	-0.634539572688078	-1.15986148347801	-0.297928131759259	-0.614856684476273	-0.346875228790509	-0.930330590370372	-0.665567546672454	-0.595058660896412	-0.138356576316551	-0.971125037991897	-0.834532653990162	-0.899544448321758	-0.656473837905093	-1.11367853217593	-0.437866711950232	-0.135590801707176	-1.09287182319155	-0.499890423148148	-0.261253267019676	-0.047731813946759	-1.00279808810764	-0.61126705751794	-0.618845087239583	-0.832047998451968	-0.478171601880787	-0.463052872670717	-0.319677938859954	-0.743239604537037	-0.612859502879051	-0.474932827893519	-0.317935460243055	-0.530446493723958	-0.212216915405093	-0.378981990856481	-0.243279624233218	-0.384825696585648	-0.241060387288773	-0.721868905092592	-0.339435375260417	-0.73434359067853	-0.791762151325232	-0.755123552748842	-0.439472676472801	-0.439539574033565	-0.0895545908564815	-0.800886914322916	-0.612052581264467	-0.400831751316551	-1.00020186646412	-0.283162806203703	-1.27749191290509	-0.505669696585648	-0.182371506221065	-0.976545561255788	-0.115151866824364	-1.90098526342593	-0.324026140248843	-0.999299212731483	-0.674974241811342	-0.942656882175928	-0.487856164670139	-0.299940573321759	-0.490425626707176	-0.766809196403357	-1.01391209150752	-0.76523236051794	-1.16833807958912	-0.969780870630788	-0.554339498466435	-0.413587213376736	-0.790021731902488	-0.152425255873843	-0.330238690094522	-0.427148446954571	-0.28935217724103	-0.252952446537905	-0.434218697395833	-0.578860492722801	-0.199152246585648	-0.356711613851273	-0.13172660384838	-0.434244783998842	-1.1039393379919	-0.393961063165509	-0.472953654441551	-0.893537560127313	-0.548574815596064	-0.652205654832176	-0.196713545040509	0.014809631886574	-0.703210409541378	-0.404794949768518	-0.588643015457176	-0.770032883304398	-0.512885016116898	-1.29778076134259	-1.13839587950424	-0.604792535170718	-1.12287631092593	-0.371187600014467	-0.568686320587384	-0.158457281336806	-0.721078550607639	-0.540926588113426	-1.08827859658565	-0.654324062509645	-0.568385731958912	-0.60620237239294	-0.116687710561343	-0.094994005287905	-0.337050730613426	-0.397065697019676	-0.742823204398148	-0.629088938859953	-0.59045671568287	-0.243457547366898	-0.490605112326968	-0.886102957826967	-0.676255799129841	-1.21787804874711	-1.65471314631559	-1.53230628207948	-1.54242476732253	-0.995743635204475	-0.517328074240934	-1.36730180656925	-0.718085514891975	-0.817326245881558	-0.909252695404128	-1.34238119714892	-0.97924925554591	-1.6256891433642	-1.09537184049961	-0.678835889284336	-0.638252829045621	-1.13268210543017	-1.09102857154996	-1.61635048233989	-0.754417130621142	-1.07134568333816	-0.803364227652392	-1.38681958923226	-1.12205654553434	-1.05154765975829	-0.594845575178434	-1.42761403685378	-1.29102165285204	-1.35603344718364	-1.11296283676698	-1.57016753103781	-0.894355710812114	-0.592079800569059	-1.54936082205343	-0.956379422010031	-0.717742265881559	-0.504220812808642	-1.45928708696952	-1.06775605637982	-1.07533408610147	-1.28853699731385	-0.934660600742669	-0.9195418715326	-0.776166937721836	-1.19972860339892	-1.06934850174093	-0.931421826755401	-0.774424459104938	-0.98693549258584	-0.668705914266975	-0.835470989718364	-0.6997686230951	-0.841314695447531	-0.697549386150656	-1.17835790395447	-0.795924374122299	-1.19083258954041	-1.24825115018711	-1.21161255161073	-0.895961675334684	-0.896028572895447	-0.546043589718364	-1.2573759131848	-1.06854158012635	-0.857320750178433	-1.456690865326	-0.739651805065586	-1.73398091176698	-0.96215869544753	-0.638860505082947	-1.43303456011767	-0.571640865686246	-2.35747426228781	-0.780515139110725	-1.45578821159337	-1.13146324067323	-1.39914588103781	-0.944345163532021	-0.756429572183642	-0.946914625569058	-1.22329819526524	-1.4704010903694	-1.22172135937982	-1.624827078451	-1.42626986949267	-1.01082849732832	-0.870076212238619	-1.24651073076437	-0.608914254735725	-0.786727688956404	-0.883637445816454	-0.745841176102912	-0.709441445399787	-0.890707696257716	-1.03534949158468	-0.65564124544753	-0.813200612713156	-0.588215602710262	-0.890733782860725	-1.56042833685378	-0.850450062027392	-0.929442653303433	-1.3500265589892	-1.00506381445795	-1.10869465369406	-0.653202543902392	-0.441679366975309	-1.15969940840326	-0.861283948630401	-1.04513201431906	-1.22652188216628	-0.96937401497878	-1.75426976020448	-1.59488487836613	-1.0612815340326	-1.57936530978781	-0.82767659887635	-1.02517531944927	-0.614946280198688	-1.17756754946952	-0.997415586975309	-1.54476759544753	-1.11081306137153	-1.02487473082079	-1.06269137125482	-0.573176709423225	-0.551483004149787	-0.793539729475308	-0.853554695881559	-1.19931220326003	-1.08557793772184	-1.04694571454475	-0.69994654622878	-0.94709411118885	-1.34259195668885	-1.13274479799172	-1.67436704760899	-1.58480052517361	-1.59491901041666	-1.04823787829861	-0.569822317335068	-1.41979604966339	-0.77057975798611	-0.869820488975693	-0.961746938498263	-1.39487544024305	-1.03174349864004	-1.67818338645833	-1.14786608359375	-0.731330132378471	-0.690747072139756	-1.1851763485243	-1.1435228146441	-1.66884472543402	-0.806911373715277	-1.12383992643229	-0.855858470746527	-1.43931383232639	-1.17455078862847	-1.10404190285243	-0.647339818272568	-1.48010827994792	-1.34351589594618	-1.40852769027778	-1.16545707986111	-1.62266177413195	-0.946849953906249	-0.644574043663193	-1.60185506514757	-1.00887366510417	-0.770236508975694	-0.556715055902776	-1.51178133006366	-1.12025029947396	-1.1278283291956	-1.34103124040798	-0.987154843836805	-0.972036114626735	-0.828661180815971	-1.25222284649305	-1.12184274483507	-0.983916069849536	-0.826918702199073	-1.03942973567998	-0.72120015736111	-0.887965232812499	-0.752262866189235	-0.893808938541666	-0.75004362924479	-1.23085214704861	-0.848418617216434	-1.24332683263455	-1.30074539328125	-1.26410679470486	-0.948455918428818	-0.948522815989582	-0.598537832812499	-1.30987015627893	-1.12103582322048	-0.909814993272568	-1.50918510842014	-0.792146048159721	-1.78647515486111	-1.01465293854167	-0.691354748177082	-1.4855288032118	-0.624135108780381	-2.40996850538195	-0.83300938220486	-1.5082824546875	-1.18395748376736	-1.45164012413194	-0.996839406626156	-0.808923815277777	-0.999408868663193	-1.27579243835937	-1.52289533346354	-1.27421560247396	-1.67732132154514	-1.4787641125868	-1.06332274042245	-0.922570455332754	-1.29900497385851	-0.66140849782986	-0.839221932050539	-0.936131688910589	-0.798335419197047	-0.761935688493922	-0.94320193935185	-1.08784373467882	-0.708135488541666	-0.86569485580729	-0.640709845804397	-0.94322802595486	-1.61292257994791	-0.902944305121527	-0.981936896397569	-1.40252080208333	-1.05755805755208	-1.16118889678819	-0.705696786996526	-0.494173610069443	-1.2121936514974	-0.913778191724536	-1.09762625741319	-1.27901612526042	-1.02186825807292	-1.80676400329861	-1.64737912146026	-1.11377577712673	-1.63185955288195	-0.880170841970485	-1.0776695625434	-0.667440523292823	-1.23006179256366	-1.04990983006944	-1.59726183854167	-1.16330730446566	-1.07736897391493	-1.11518561434896	-0.62567095251736	-0.603977247243922	-0.846033972569443	-0.906048938975693	-1.25180644635417	-1.13807218081597	-1.09943995763889	-0.752440789322915	-0.999588354282985	-1.39508619978298	-1.18523904108586	-1.72686129070313	-1.47251214618055	-0.9258310140625	-0.447415453098958	-1.29738918542727	-0.64817289375	-0.747413624739583	-0.839340074262153	-1.27246857600694	-0.909336634403935	-1.55577652222222	-1.02545921935764	-0.608923268142361	-0.568340207903646	-1.06276948428819	-1.02111595040799	-1.54643786119791	-0.684504509479167	-1.00143306219618	-0.733451606510417	-1.31690696809028	-1.05214392439236	-0.98163503861632	-0.524932954036458	-1.3577014157118	-1.22110903171007	-1.28612082604166	-1.043050215625	-1.50025490989584	-0.824443089670139	-0.522167179427083	-1.47944820091146	-0.886466800868055	-0.647829644739583	-0.434308191666666	-1.38937446582755	-0.997843435237847	-1.00542146495949	-1.21862437617187	-0.864747979600694	-0.849629250390625	-0.706254316579861	-1.12981598225694	-0.999435880598958	-0.861509205613426	-0.704511837962963	-0.917022871443865	-0.598793293125	-0.765558368576389	-0.629856001953125	-0.771402074305556	-0.62763676500868	-1.1084452828125	-0.726011752980324	-1.12091996839844	-1.17833852904514	-1.14169993046875	-0.826049054192708	-0.826115951753472	-0.476130968576389	-1.18746329204282	-0.998628958984375	-0.787408129036458	-1.38677824418403	-0.669739183923611	-1.664068290625	-0.892246074305555	-0.568947883940972	-1.3631219389757	-0.501728244544271	-2.28756164114584	-0.71060251796875	-1.38587559045139	-1.06155061953125	-1.32923325989583	-0.874432542390046	-0.686516951041667	-0.877002004427083	-1.15338557412326	-1.40048846922743	-1.15180873823785	-1.55491445730903	-1.3563572483507	-0.940915876186342	-0.800163591096643	-1.1765981096224	-0.53900163359375	-0.716815067814429	-0.813724824674479	-0.675928554960937	-0.639528824257812	-0.82079507511574	-0.965436870442708	-0.585728624305556	-0.74328799157118	-0.518302981568287	-0.82082116171875	-1.4905157157118	-0.780537440885417	-0.859530032161459	-1.28011393784722	-0.935151193315972	-1.03878203255208	-0.583289922760416	-0.371766745833333	-1.08978678726128	-0.791371327488426	-0.975219393177083	-1.15660926102431	-0.899461393836805	-1.6843571390625	-1.52497225722415	-0.991368912890625	-1.50945268864584	-0.757763977734375	-0.955262698307291	-0.545033659056713	-1.10765492832755	-0.927502965833333	-1.47485497430556	-1.04090044022955	-0.95496210967882	-0.992778750112847	-0.50326408828125	-0.481570383007812	-0.723627108333333	-0.783642074739583	-1.12939958211806	-1.01566531657986	-0.977033093402778	-0.630033925086805	-0.877181490046875	-1.27267933554687	-1.06283217684975	-1.60445442646702	-0.935949499305555	-0.457533938342014	-1.30750767067033	-0.658291378993055	-0.757532109982638	-0.849458559505208	-1.28258706125	-0.91945511964699	-1.56589500746527	-1.03557770460069	-0.619041753385416	-0.578458693146701	-1.07288796953125	-1.03123443565104	-1.55655634644097	-0.694622994722222	-1.01155154743924	-0.743570091753472	-1.32702545333333	-1.06226240963542	-0.991753523859374	-0.535051439279513	-1.36781990095486	-1.23122751695312	-1.29623931128472	-1.05316870086806	-1.51037339513889	-0.834561574913194	-0.532285664670138	-1.48956668615451	-0.89658528611111	-0.657948129982639	-0.444426676909721	-1.3994929510706	-1.0079619204809	-1.01553995020255	-1.22874286141493	-0.874866464843749	-0.85974773563368	-0.716372801822916	-1.1399344675	-1.00955436584201	-0.871627690856481	-0.714630323206018	-0.92714135668692	-0.608911778368055	-0.775676853819444	-0.63997448719618	-0.78152055954861	-0.637755250251736	-1.11856376805555	-0.736130238223379	-1.13103845364149	-1.18845701428819	-1.1518184157118	-0.836167539435763	-0.836234436996527	-0.486249453819444	-1.19758177728588	-1.00874744422743	-0.797526614279513	-1.39689672942708	-0.679857669166666	-1.67418677586805	-0.90236455954861	-0.579066369184027	-1.37324042421875	-0.511846729787326	-2.29768012638889	-0.720721003211805	-1.39599407569444	-1.0716691047743	-1.33935174513889	-0.884551027633101	-0.696635436284722	-0.887120489670138	-1.16350405936632	-1.41060695447048	-1.1619272234809	-1.56503294255209	-1.36647573359375	-0.951034361429397	-0.810282076339699	-1.18671659486545	-0.549120118836805	-0.726933553057484	-0.823843309917534	-0.686047040203992	-0.649647309500867	-0.830913560358795	-0.975555355685763	-0.59584710954861	-0.753406476814236	-0.528421466811342	-0.830939646961805	-1.50063420095486	-0.790655926128472	-0.869648517404513	-1.29023242309027	-0.945269678559027	-1.04890051779514	-0.593408408003471	-0.381885231076388	-1.09990527250434	-0.801489812731481	-0.985337878420139	-1.16672774626736	-0.90957987907986	-1.69447562430555	-1.5350907424672	-1.00148739813368	-1.51957117388889	-0.76788246297743	-0.965381183550347	-0.555152144299768	-1.1177734135706	-0.937621451076389	-1.48497345954861	-1.05101892547261	-0.965080594921874	-1.0028972353559	-0.513382573524305	-0.491688868250867	-0.733745593576388	-0.793760559982639	-1.13951806736111	-1.02578380182292	-0.987151578645833	-0.64015241032986	-0.88729997528993	-1.28279782078993	-1.0729506620928	-1.61457291171007	0.0891471937760415	-0.760826538552275	-0.111610246875	-0.210850977864583	-0.302777427387153	-0.735905929131945	-0.372773987528935	-1.01921387534722	-0.488896572482639	-0.072360621267361	-0.031777561028646	-0.526206837413195	-0.484553303532986	-1.00987521432292	-0.147941862604167	-0.46487041532118	-0.196888959635417	-0.78034432121528	-0.515581277517361	-0.44507239174132	0.0116296928385415	-0.821138768836805	-0.68454638483507	-0.749558179166665	-0.50648756875	-0.963692263020835	-0.287880442795139	0.0143954674479165	-0.94288555403646	-0.349904153993056	-0.111266997864584	0.102254455208333	-0.852811818952545	-0.461280788362847	-0.468858818084491	-0.682061729296875	-0.328185332725695	-0.313066603515625	-0.169691669704861	-0.593253335381944	-0.462873233723958	-0.324946558738426	-0.167949191087963	-0.380460224568866	-0.06223064625	-0.228995721701389	-0.093293355078125	-0.234839427430556	-0.0910741181336805	-0.5718826359375	-0.189449106105324	-0.584357321523437	-0.641775882170139	-0.60513728359375	-0.289486407317709	-0.289553304878472	0.060431678298611	-0.650900645167824	-0.462066312109375	-0.250845482161459	-0.85021559730903	-0.133176537048611	-1.12750564375	-0.355683427430555	-0.032385237065972	-0.826559292100695	0.034834402330729	-1.75099899427084	-0.17403987109375	-0.84931294357639	-0.52498797265625	-0.792670613020835	-0.337869895515047	-0.149954304166667	-0.340439357552084	-0.616822927248264	-0.86392582235243	-0.615246091362847	-1.01835181043403	-0.819794601475695	-0.404353229311343	-0.263600944221643	-0.640035462747396	-0.00243898671875001	-0.180252420939429	-0.277162177799479	-0.139365908085938	-0.102966177382813	-0.28423242824074	-0.428874223567709	-0.0491659774305555	-0.206725344696181	0.018259665306713	-0.28425851484375	-0.953953068836805	-0.243974794010417	-0.322967385286459	-0.74355129097222	-0.398588546440972	-0.502219385677084	-0.0467272758854165	0.164795901041666	-0.553224140386285	-0.254808680613426	-0.438656746302084	-0.620046614149306	-0.362898746961806	-1.1477944921875	-0.98840961034915	-0.454806266015625	-0.972890041770835	-0.221201330859375	-0.418700051432291	-0.00847101218171301	-0.571092281452547	-0.390940318958333	-0.938292327430555	-0.504337793354553	-0.41839946280382	-0.456216103237847	0.03329855859375	0.0549922638671875	-0.187064461458333	-0.247079427864584	-0.592836935243056	-0.479102669704861	-0.440470446527778	-0.0934712782118055	-0.340618843171875	-0.736116688671875	-0.526269529974749	-1.06789177959202	-0.282410977588734	0.366805314088541	0.267564583098958	0.175638133576388	-0.257490368168404	0.105641573434606	-0.540798314383679	-0.0104810115190975	0.40605493969618	0.446637999934896	-0.047791276449653	-0.00613774256944455	-0.531459653359374	0.330473698359375	0.013545145642361	0.281526601328125	-0.301928760251739	-0.0371657165538195	0.033343169222222	0.490045253802083	-0.342723207873263	-0.206130823871528	-0.271142618203124	-0.0280720077864585	-0.485276702057294	0.190535118168402	0.492811028411458	-0.464469993072918	0.128511406970486	0.367148563098958	0.580670016171875	-0.374396257989004	0.0171347726006945	0.00955674287905095	-0.203646168333334	0.150230228237847	0.165348957447916	0.30872389125868	-0.114837774418403	0.015542327239583	0.153469002225115	0.310466369875579	0.097955336394676	0.416184914713541	0.249419839262153	0.385122205885416	0.243576133532986	0.387341442829861	-0.0934670749739585	0.288966454858217	-0.105941760559896	-0.163360321206598	-0.126721722630209	0.188929153645833	0.188862256085069	0.538847239262152	-0.172485084204283	0.0163492488541665	0.227570078802083	-0.371800036345489	0.34523902391493	-0.649090082786459	0.122732133532986	0.44603032389757	-0.348143731137154	0.51324996329427	-1.27258343330729	0.304375689869791	-0.370897382612849	-0.0465724116927085	-0.314255052057294	0.140545665448495	0.328461256796875	0.137976203411458	-0.138407366284722	-0.385510261388889	-0.136830530399306	-0.539936249470489	-0.341379040512154	0.074062331652199	0.214814616741898	-0.161619901783854	0.475976574244791	0.298163140024112	0.201253383164062	0.339049652877604	0.375449383580729	0.194183132722801	0.049541337395833	0.429249583532986	0.271690216267361	0.496675226270255	0.194157046119791	-0.475537507873264	0.234440766953125	0.155448175677083	-0.265135730008679	0.0798270145225695	-0.023803824713542	0.431688285078125	0.643211462005208	-0.0748085794227435	0.223606880350115	0.039758814661458	-0.141631053185764	0.115516814001736	-0.669378931223959	-0.509994049385609	0.0236092949479165	-0.494474480807294	0.257214230104166	0.05971550953125	0.469944548781828	-0.092676720489005	0.087475242005208	-0.459876766467013	-0.025922232391011	0.060016098159722	0.0221994577256945	0.511714119557292	0.533407824830729	0.291351099505208	0.231336133098958	-0.114421374279514	-0.000687108741319498	0.0379451144357635	0.384944282751736	0.137796717791666	-0.257701127708334	-0.0478539690112075	-0.589476218628474	-0.483168418239775	-0.582409149229358	-0.674335598751928	-1.10746410049672	-0.74433215889371	-1.390772046712	-0.860454743847414	-0.443918792632136	-0.403335732393421	-0.89776500877797	-0.856111474897761	-1.38143338568769	-0.519500033968942	-0.836428586685956	-0.568447131000192	-1.15190249258006	-0.887139448882136	-0.816630563106095	-0.359928478526234	-1.19269694020158	-1.05610455619984	-1.12111635053144	-0.878045740114775	-1.33525043438561	-0.659438614159914	-0.357162703916859	-1.31444372540123	-0.72146232535783	-0.482825169229359	-0.269303716156442	-1.22436999031732	-0.832838959727622	-0.840416989449266	-1.05361990066165	-0.69974350409047	-0.6846247748804	-0.541249841069636	-0.96481150674672	-0.834431405088734	-0.696504730103201	-0.539507362452738	-0.75201839593364	-0.433788817614775	-0.600553893066164	-0.4648515264429	-0.606397598795331	-0.462632289498456	-0.943440807302275	-0.561007277470099	-0.955915492888213	-1.01333405353491	-0.976695454958525	-0.661044578682484	-0.661111476243247	-0.311126493066164	-1.0224588165326	-0.83362448347415	-0.622403653526234	-1.2217737686738	-0.504734708413386	-1.49906381511478	-0.727241598795331	-0.403943408430747	-1.19811746346547	-0.336723769034046	-2.12255716563561	-0.545598042458525	-1.22087111494117	-0.896546144021025	-1.16422878438561	-0.709428066879822	-0.521512475531442	-0.711997528916859	-0.988381098613039	-1.2354839937172	-0.986804262727622	-1.38990998179881	-1.19135277284047	-0.775911400676118	-0.635159115586419	-1.01159363411217	-0.373997158083525	-0.551810592304204	-0.648720349164254	-0.510924079450712	-0.474524348747588	-0.655790599605516	-0.800432394932484	-0.420724148795331	-0.578283516060956	-0.353298506058062	-0.655816686208525	-1.32551124020158	-0.615532965375192	-0.694525556651234	-1.115109462337	-0.770146717805747	-0.873777557041859	-0.418285447250192	-0.206762270323109	-0.92478231175106	-0.626366851978201	-0.810214917666858	-0.991604785514081	-0.73445691832658	-1.51935266355227	-1.35996778171393	-0.8263644373804	-1.34444821313561	-0.59275950222415	-0.790258222797066	-0.380029183546488	-0.942650452817322	-0.762498490323109	-1.30985049879533	-0.875895964719328	-0.789957634168595	-0.827774274602622	-0.338259612771025	-0.316565907497588	-0.558622632823108	-0.618637599229359	-0.964395106607831	-0.850660841069636	-0.812028617892553	-0.465029449576581	-0.71217701453665	-1.10767486003665	-0.897827701339524	-1.43944995095679	0.0668071424479166	-0.025119307074653	-0.458247808819445	-0.095115867216435	-0.74155575503472	-0.211238452170139	0.205297499045139	0.245880559283854	-0.248548717100695	-0.206895183220486	-0.732217094010415	0.129716257708333	-0.18721229500868	0.0807691606770833	-0.50268620090278	-0.237923157204861	-0.16741427142882	0.289287813151041	-0.543480648524305	-0.40688826452257	-0.471900058854165	-0.2288294484375	-0.686034142708335	-0.010222322482639	0.292053587760416	-0.66522743372396	-0.0722460336805555	0.166391122447916	0.379912575520833	-0.575153698640045	-0.183622668050347	-0.191200697771991	-0.404403608984375	-0.0505272124131945	-0.035408483203125	0.107966450607639	-0.315595215069445	-0.185215113411458	-0.047288438425926	0.109708929224537	-0.102802104256365	0.2154274740625	0.0486623986111111	0.184364765234375	0.0428186928819444	0.18658400217882	-0.294224515625	0.0882090142071759	-0.306699201210938	-0.364117761857639	-0.32747916328125	-0.0118282870052085	-0.011895184565972	0.338089798611111	-0.373242524855324	-0.184408191796875	0.0268126381510415	-0.57255747699653	0.144481583263889	-0.8498475234375	-0.0780253071180555	0.245272883246528	-0.548901171788195	0.312492522643229	-1.47334087395834	0.10361824921875	-0.57165482326389	-0.24732985234375	-0.515012492708335	-0.0602117752025465	0.127703816145833	-0.0627812372395835	-0.339164806935764	-0.58626770203993	-0.337587971050347	-0.74069369012153	-0.542136481163195	-0.126695108998843	0.0140571760908565	-0.362377342434895	0.27521913359375	0.097405699373071	0.000495942513021	0.138292212226562	0.174691942929687	-0.0065743079282405	-0.151216103255209	0.228492142881944	0.0709327756163194	0.295917785619213	-0.00660039453125	-0.676294948524305	0.0336833263020833	-0.0453092649739585	-0.46589317065972	-0.120930426128472	-0.224561265364584	0.230930844427084	0.442454021354166	-0.275566020073785	0.022849439699074	-0.160998625989584	-0.342388493836805	-0.0852406266493055	-0.870136371875	-0.71075149003665	-0.177148145703125	-0.695231921458335	0.056456789453125	-0.141041931119791	0.269187108130787	-0.293434161140047	-0.113282198645833	-0.660634207118055	-0.226679673042053	-0.14074134249132	-0.178557982925347	0.31095667890625	0.332650384179688	0.0905936588541666	0.0305786924479165	-0.315178814930556	-0.201444549392361	-0.162812326215278	0.184186842100694	-0.062960722859375	-0.458458568359375	-0.248611409662249	-0.790233659279515	-0.124360038064236	-0.557488539809028	-0.194356598206018	-0.840796486024303	-0.310479183159722	0.106056768055556	0.146639828294271	-0.347789448090278	-0.306135914210069	-0.831457824999998	0.03047552671875	-0.286453025998264	-0.0184715703125	-0.601926931892363	-0.337163888194444	-0.266655002418403	0.190047082161458	-0.642721379513888	-0.506128995512153	-0.571140789843748	-0.328070179427083	-0.785274873697918	-0.109463053472222	0.192812856770833	-0.764468164713543	-0.171486764670139	0.0671503914583332	0.28067184453125	-0.674394429629628	-0.28286339903993	-0.290441428761574	-0.503644339973958	-0.149767943402778	-0.134649214192708	0.00872571961805555	-0.414835946059028	-0.284455844401042	-0.146529169415509	0.0104681982349537	-0.202042835245949	0.116186743072917	-0.0505783323784723	0.0851240342447916	-0.0564220381076389	0.0873432711892362	-0.393465246614583	-0.0110317167824074	-0.405939932200521	-0.463358492847222	-0.426719894270833	-0.111069017994792	-0.111135915555555	0.238849067621528	-0.472483255844907	-0.283648922786458	-0.0724280928385418	-0.671798207986113	0.0452408522743057	-0.949088254427083	-0.177266038107639	0.146032152256945	-0.648141902777778	0.213251791653646	-1.57258160494792	0.00437751822916665	-0.670895554253473	-0.346570583333333	-0.614253223697918	-0.15945250619213	0.02846308515625	-0.162021968229167	-0.438405537925347	-0.685508433029513	-0.43682870203993	-0.839934421111113	-0.641377212152778	-0.225935839988426	-0.0851835548987269	-0.461618073424479	0.175978402604167	-0.00183503161651235	-0.0987447884765623	0.0390514812369792	0.0754512119401042	-0.105815038917824	-0.250456834244792	0.129251411892361	-0.0283079553732639	0.19667705462963	-0.105841125520833	-0.775535679513888	-0.0655574046875	-0.144549995963542	-0.565133901649303	-0.220171157118055	-0.323801996354167	0.1316901134375	0.343213290364583	-0.374806751063368	-0.0763912912905093	-0.260239356979167	-0.441629224826389	-0.184481357638889	-0.969377102864583	-0.809992221026233	-0.276388876692708	-0.794472652447918	-0.0427839415364583	-0.240282662109375	0.169946377141204	-0.39267489212963	-0.212522929635417	-0.759874938107638	-0.325920404031636	-0.239982073480903	-0.27779871391493	0.211715947916667	0.233409653190104	-0.0086470721354167	-0.0686620385416669	-0.414419545920139	-0.300685280381944	-0.262053057204861	0.0849461111111112	-0.162201453848958	-0.557699299348958	-0.347852140651832	-0.889474390269098	-0.649414989331598	-0.286283047728588	-0.932722935546873	-0.402405632682292	0.014130318532986	0.054713378771701	-0.439715897612848	-0.398062363732639	-0.923384274522568	-0.0614509228038196	-0.378379475520834	-0.11039801983507	-0.693853381414933	-0.429090337717014	-0.358581451940973	0.0981206326388885	-0.734647829036458	-0.598055445034723	-0.663067239366318	-0.419996628949653	-0.877201323220488	-0.201389502994792	0.100886407248263	-0.856394614236113	-0.263413214192709	-0.0247760580642365	0.18874539500868	-0.766320879152198	-0.3747898485625	-0.382367878284144	-0.595570789496528	-0.241694392925348	-0.226575663715278	-0.0832007299045141	-0.506762395581598	-0.376382293923611	-0.238455618938079	-0.0814582512876159	-0.293969284768518	0.024260293550347	-0.142504781901042	-0.006802415277778	-0.148348487630209	-0.00458317833333349	-0.485391696137153	-0.102958166304977	-0.49786638172309	-0.555284942369792	-0.518646343793403	-0.202995467517361	-0.203062365078125	0.146922618098958	-0.564409705367477	-0.375575372309028	-0.164354542361111	-0.763724657508683	-0.046685597248264	-1.04101470394965	-0.269192487630208	0.054105702734375	-0.740068352300348	0.121325342131076	-1.66450805447049	-0.087548931293403	-0.762822003776043	-0.438497032855903	-0.706179673220488	-0.251378955714699	-0.0634633643663196	-0.253948417751736	-0.530331987447917	-0.777434882552083	-0.5287551515625	-0.931860870633683	-0.733303661675348	-0.317862289510995	-0.177110004421296	-0.553544522947048	0.084051953081597	-0.093761481139082	-0.190671237999132	-0.0528749682855905	-0.0164752375824655	-0.197741488440393	-0.342383283767361	0.0373249623697915	-0.120234404895834	0.10475060510706	-0.197767575043403	-0.867462129036458	-0.15748385421007	-0.236476445486112	-0.657060351171873	-0.312097606640625	-0.415728445876737	0.0397636639149305	0.251286840842013	-0.466733200585938	-0.168317740813079	-0.352165806501737	-0.533555674348958	-0.276407807161459	-1.06130355238715	-0.901918670548803	-0.368315326215278	-0.886399101970488	-0.134710391059028	-0.332209111631944	0.078019927618634	-0.4846013416522	-0.304449379157986	-0.851801387630208	-0.417846853554206	-0.331908523003473	-0.3697251634375	0.119789498394097	0.141483203667535	-0.100573521657986	-0.160588488064237	-0.506345995442709	-0.392611729904514	-0.353979506727431	-0.0069803384114585	-0.254127903371528	-0.649625748871528	-0.439778590174402	-0.981400839791668	-0.71941154947338	-1.36585143729167	-0.835534134427084	-0.418998183211806	-0.378415122973091	-0.87284439935764	-0.831190865477431	-1.35651277626736	-0.494579424548612	-0.811507977265626	-0.543526521579862	-1.12698188315973	-0.862218839461806	-0.791709953685765	-0.335007869105904	-1.16777633078125	-1.03118394677951	-1.09619574111111	-0.853125130694445	-1.31032982496528	-0.634518004739584	-0.332242094496529	-1.2895231159809	-0.6965417159375	-0.457904559809028	-0.244383106736112	-1.19944938089699	-0.807918350307292	-0.815496380028936	-1.02869929124132	-0.67482289467014	-0.65970416546007	-0.516329231649306	-0.93989089732639	-0.809510795668404	-0.671584120682871	-0.514586753032408	-0.72709778651331	-0.408868208194445	-0.575633283645834	-0.43993091702257	-0.581476989375001	-0.437711680078125	-0.918520197881945	-0.536086668049769	-0.930994883467883	-0.988413444114584	-0.951774845538195	-0.636123969262154	-0.636190866822917	-0.286205883645834	-0.997538207112269	-0.80870387405382	-0.597483044105903	-1.19685315925348	-0.479814098993056	-1.47414320569445	-0.702320989375	-0.379022799010417	-1.17319685404514	-0.311803159613716	-2.09763655621528	-0.520677433038195	-1.19595050552084	-0.871625534600695	-1.13930817496528	-0.684507457459491	-0.496591866111112	-0.687076919496528	-0.963460489192709	-1.21056338429688	-0.961883653307292	-1.36498937237848	-1.16643216342014	-0.750990791255787	-0.610238506166089	-0.98667302469184	-0.349076548663195	-0.526889982883874	-0.623799739743924	-0.486003470030383	-0.449603739327258	-0.630869990185186	-0.775511785512153	-0.395803539375	-0.553362906640626	-0.328377896637732	-0.630896076788195	-1.30059063078125	-0.590612355954862	-0.669604947230904	-1.09018885291667	-0.745226108385417	-0.848856947621529	-0.393364837829862	-0.181841660902779	-0.89986170233073	-0.601446242557871	-0.785294308246528	-0.966684176093751	-0.70953630890625	-1.49443205413194	-1.3350471722936	-0.80144382796007	-1.31952760371528	-0.56783889280382	-0.765337613376736	-0.355108574126158	-0.917729843396992	-0.737577880902779	-1.284929889375	-0.850975355298998	-0.765037024748265	-0.802853665182292	-0.313339003350695	-0.291645298077257	-0.533702023402778	-0.593716989809029	-0.9394744971875	-0.825740231649306	-0.787108008472223	-0.44010884015625	-0.68725640511632	-1.08275425061632	-0.872907091919194	-1.41452934153646	-1.00271949568865	-0.472402192824074	-0.055866241608796	-0.015283181370081	-0.50971245775463	-0.468058923874421	-0.99338083466435	-0.131447482945602	-0.448376035662616	-0.180394579976852	-0.763849941556715	-0.499086897858796	-0.428578012082754	0.0281240724971065	-0.80464438917824	-0.668052005176505	-0.7330637995081	-0.489993189091435	-0.94719788336227	-0.271386063136574	0.0308898471064815	-0.926391174377895	-0.33340977433449	-0.0947726182060185	0.118748834866898	-0.83631743929398	-0.444786408704282	-0.452364438425926	-0.66556734963831	-0.311690953067129	-0.29657222385706	-0.153197290046296	-0.57675895572338	-0.446378854065393	-0.308452179079861	-0.151454811429398	-0.3639658449103	-0.045736266591435	-0.212501342042824	-0.07679897541956	-0.218345047771991	-0.0745797384751155	-0.555388256278935	-0.172954726446759	-0.567862941864873	-0.625281502511574	-0.588642903935185	-0.272992027659143	-0.273058925219907	0.076926057957176	-0.634406265509259	-0.44557193245081	-0.234351102502893	-0.833721217650465	-0.116682157390046	-1.11101126409143	-0.33918904777199	-0.015890857407407	-0.81006491244213	0.051328781989294	-1.73450461461227	-0.157545491435185	-0.832818563917825	-0.508493592997685	-0.77617623336227	-0.321375515856481	-0.133459924508102	-0.323944977893519	-0.600328547589699	-0.847431442693865	-0.598751711704282	-1.00185743077547	-0.80330022181713	-0.387858849652778	-0.247106564563079	-0.62354108308883	0.014055392939815	-0.163758041280864	-0.260667798140914	-0.122871528427373	-0.0864717977242475	-0.267738048582175	-0.412379843909144	-0.0326715977719905	-0.190230965037616	0.034754044965278	-0.267764135185185	-0.93745868917824	-0.227480414351852	-0.306473005627893	-0.727056911313655	-0.382094166782407	-0.485725006018519	-0.0302328962268515	0.181290280700231	-0.53672976072772	-0.238314300954861	-0.422162366643518	-0.60355223449074	-0.346404367303241	-1.13130011252894	-0.971915230690585	-0.43831188635706	-0.95639566211227	-0.20470695120081	-0.402205671773726	0.00802336747685201	-0.554597901793981	-0.374445939299768	-0.92179794777199	-0.487843413695987	-0.401905083145255	-0.439721723579282	0.049792938252315	0.0714866435257525	-0.170570081799768	-0.230585048206018	-0.57634255558449	-0.462608290046296	-0.423976066869213	-0.0769768985532405	-0.32412446351331	-0.71962230901331	-0.509775150316184	-1.05139739993345	-1.11884208064236	-0.702306129427081	-0.661723069188366	-1.15615234557291	-1.11449881169271	-1.63982072248263	-0.777887370763887	-1.0948159234809	-0.826834467795137	-1.410289829375	-1.14552678567708	-1.07501789990104	-0.618315815321179	-1.45108427699653	-1.31449189299479	-1.37950368732639	-1.13643307690972	-1.59363777118056	-0.917825950954859	-0.615550040711804	-1.57283106219618	-0.979849662152775	-0.741212506024304	-0.527691052951387	-1.48275732711227	-1.09122629652257	-1.09880432624421	-1.3120072374566	-0.958130840885415	-0.943012111675345	-0.799637177864581	-1.22319884354166	-1.09281874188368	-0.954892066898146	-0.797894699247683	-1.01040573272859	-0.69217615440972	-0.858941229861109	-0.723238863237845	-0.864784935590276	-0.7210196262934	-1.20182814409722	-0.819394614265044	-1.21430282968316	-1.27172139032986	-1.23508279175347	-0.919431915477429	-0.919498813038192	-0.569513829861109	-1.28084615332754	-1.0920118202691	-0.880790990321178	-1.48016110546875	-0.763122045208331	-1.75745115190972	-0.985628935590276	-0.662330745225692	-1.45650480026042	-0.595111105828991	-2.38094450243056	-0.80398537925347	-1.47925845173611	-1.15493348081597	-1.42261612118056	-0.967815403674766	-0.779899812326387	-0.970384865711803	-1.24676843540798	-1.49387133051215	-1.24519159952257	-1.64829731859375	-1.44974010963541	-1.03429873747106	-0.893546452381364	-1.26998097090712	-0.63238449487847	-0.810197929099149	-0.907107685959199	-0.769311416245657	-0.732911685542532	-0.91417793640046	-1.05881973172743	-0.679111485590276	-0.836670852855901	-0.611685842853007	-0.91420402300347	-1.58389857699653	-0.873920302170137	-0.952912893446179	-1.37349679913194	-1.02853405460069	-1.1321648938368	-0.676672784045137	-0.465149607118054	-1.183169648546	-0.884754188773146	-1.0686022544618	-1.24999212230903	-0.992844255121526	-1.77774000034722	-1.61835511850887	-1.08475177417534	-1.60283554993056	-0.851146839019095	-1.04864555959201	-0.638416520341433	-1.20103778961227	-1.02088582711805	-1.56823783559028	-1.13428330151427	-1.04834497096354	-1.08616161139757	-0.59664694956597	-0.574953244292532	-0.817009969618053	-0.877024936024304	-1.22278244340278	-1.10904817786458	-1.0704159546875	-0.723416786371526	-0.970564351331595	-1.36606219683159	-1.15621503813447	-1.69783728775174	-0.1719888265625	-0.131405766323785	-0.625835042708333	-0.584181508828125	-1.10950341961805	-0.247570067899306	-0.56449862061632	-0.296517164930556	-0.879972526510419	-0.6152094828125	-0.544700597036458	-0.0879985124565975	-0.920766974131944	-0.784174590130209	-0.849186384461804	-0.606115774045139	-1.06332046831597	-0.387508648090278	-0.0852327378472225	-1.0425137593316	-0.449532359288195	-0.210895203159722	0.00262624991319449	-0.952440024247684	-0.560908993657986	-0.56848702337963	-0.781689934592014	-0.427813538020833	-0.412694808810764	-0.269319875	-0.692881540677084	-0.562501439019097	-0.424574764033565	-0.267577396383102	-0.480088429864004	-0.161858851545139	-0.328623926996528	-0.192921560373264	-0.334467632725695	-0.19070232342882	-0.671510841232639	-0.289077311400463	-0.683985526818576	-0.741404087465278	-0.704765488888889	-0.389114612612848	-0.389181510173611	-0.039196526996528	-0.750528850462963	-0.561694517404514	-0.350473687456598	-0.949843802604169	-0.23280474234375	-1.22713384904514	-0.455311632725695	-0.132013442361111	-0.926187497395834	-0.06479380296441	-1.85062719956597	-0.273668076388889	-0.948941148871529	-0.624616177951389	-0.892298818315974	-0.437498100810185	-0.249582509461806	-0.440067562847222	-0.716451132543403	-0.963554027647569	-0.714874296657986	-1.11798001572917	-0.919422806770834	-0.503981434606481	-0.363229149516783	-0.739663668042535	-0.102067192013889	-0.279880626234568	-0.376790383094618	-0.238994113381077	-0.202594382677951	-0.38386063353588	-0.528502428862847	-0.148794182725695	-0.30635354999132	-0.081368539988426	-0.383886720138889	-1.05358127413194	-0.343602999305556	-0.422595590581598	-0.843179496267359	-0.498216751736111	-0.601847590972223	-0.146355481180555	0.0651676957465275	-0.652852345681424	-0.354436885908565	-0.538284951597223	-0.719674819444444	-0.462526952256945	-1.24742269748264	-1.08803781564429	-0.554434471310764	-1.07251824706597	-0.320829536154514	-0.518328256727431	-0.108099217476852	-0.670720486747685	-0.490568524253473	-1.03792053272569	-0.603965998649691	-0.518027668098959	-0.555844308532986	-0.066329646701389	-0.0446359414279515	-0.286692666753472	-0.346707633159723	-0.692465140538195	-0.578730875	-0.540098651822917	-0.193099483506945	-0.440247048467014	-0.835744893967014	-0.625897735269888	-1.16751998488715	0.285130184891493	-0.209299091493056	-0.167645557612847	-0.692967468402776	0.168965883315972	-0.147962669401041	0.120018786284722	-0.463436575295141	-0.198673531597222	-0.12816464582118	0.32853743875868	-0.504231022916666	-0.367638638914931	-0.432650433246526	-0.189579822829861	-0.646784517100696	0.029027303125	0.331303213368055	-0.625977808116321	-0.0329964080729165	0.205640748055555	0.419162201128472	-0.535904073032406	-0.144373042442708	-0.151951072164352	-0.365153983376736	-0.0112775868055555	0.003841142404514	0.147216076215278	-0.276345589461806	-0.14596548780382	-0.008038812818287	0.148958554832176	-0.0635524786487265	0.254677099670139	0.0879120242187501	0.223614390842014	0.0820683184895835	0.225833627786458	-0.254974890017361	0.127458639814815	-0.267449575603299	-0.32486813625	-0.288229537673611	0.0274213386024305	0.027354441041667	0.37733942421875	-0.333992899247685	-0.145158566189236	0.0660622637586805	-0.533307851388891	0.183731208871528	-0.810597897829861	-0.0387756815104165	0.284522508854167	-0.509651546180556	0.351742148250868	-1.4340912483507	0.142867874826389	-0.532405197656251	-0.208080226736111	-0.475762867100696	-0.0209621495949075	0.166953441753472	-0.0235316116319445	-0.299915181328125	-0.547018076432291	-0.298338345442708	-0.701444064513891	-0.502886855555556	-0.0874454833912035	0.0533068016984955	-0.323127716827256	0.314468759201389	0.13665532498071	0.03974556812066	0.177541837834201	0.213941568537326	0.0326753176793985	-0.11196647764757	0.267741768489584	0.110182401223958	0.335167411226852	0.032649231076389	-0.637045322916666	0.0729329519097223	-0.00605963936631951	-0.426643545052081	-0.081680800520833	-0.185311639756945	0.270180470034723	0.481703646961805	-0.236316394466146	0.062099065306713	-0.121749000381944	-0.303138868229166	-0.0459910010416665	-0.830886746267361	-0.671501864429011	-0.137898520095486	-0.655982295850696	0.095706415060764	-0.101792305512152	0.308436733738426	-0.254184535532407	-0.0740325730381945	-0.621384581510416	-0.187430047434414	-0.10149171688368	-0.139308357317708	0.350206304513889	0.371900009787327	0.129843284461806	0.0698283180555555	-0.275929189322917	-0.162194923784722	-0.123562700607639	0.223436467708334	-0.023711097251736	-0.419208942751736	-0.20936178405461	-0.750984033671876	-0.16871603125434	-0.127062497374132	-0.652384408164061	0.209548943554687	-0.107379609162327	0.160601846523437	-0.422853515056426	-0.158090471358507	-0.0875815855824655	0.369120498997396	-0.463647962677951	-0.327055578676215	-0.392067373007811	-0.148996762591146	-0.606201456861981	0.069610363363715	0.37188627360677	-0.585394747877606	0.00758665216579849	0.24622380829427	0.459745261367188	-0.495321012793691	-0.103789982203993	-0.111368011925637	-0.324570923138021	0.0293054734331595	0.044424202643229	0.187799136453993	-0.235762529223091	-0.105382427565104	0.032544247420428	0.189541615070891	-0.0229694184100115	0.295260159908854	0.128495084457465	0.264197451080729	0.122651378728298	0.266416688025173	-0.214391829778646	0.16804170005353	-0.226866515364583	-0.284285076011285	-0.247646477434896	0.0680043988411455	0.067937501280382	0.417922484457465	-0.29340983900897	-0.104575505950521	0.106645323997395	-0.492724791150176	0.224314269110243	-0.770014837591146	0.0018073787282985	0.325105569092882	-0.469068485941841	0.392325208489583	-1.39350818811198	0.183450935065104	-0.491822137417536	-0.167497166497396	-0.435179806861981	0.0196209106438075	0.207536501992187	0.0170514486067705	-0.25933212108941	-0.506435016193576	-0.257755285203993	-0.660861004275176	-0.462303795316841	-0.0468624231524885	0.0938898619372105	-0.282544656588542	0.355051819440104	0.177238385219425	0.080328628359375	0.218124898072916	0.254524628776041	0.0732583779181135	-0.0713834174088545	0.308324828728298	0.150765461462673	0.375750471465567	0.073232291315104	-0.596462262677951	0.113516012148437	0.0345234208723955	-0.386060484813366	-0.041097740282118	-0.14472857951823	0.310763530273438	0.52228670720052	-0.195733334227431	0.102682125545428	-0.0811659401432295	-0.262555807990452	-0.00540794080295151	-0.790303686028646	-0.630918804190296	-0.097315459856771	-0.615399235611981	0.136289475299479	-0.0612092452734375	0.349019793977141	-0.213601475293693	-0.0334495127994795	-0.580801521271701	-0.146846987195699	-0.0609086566449655	-0.098725297078993	0.390789364752604	0.412483070026042	0.170426344700521	0.11041137829427	-0.235346129084202	-0.121611863546007	-0.082979640368924	0.264019527947049	0.016871962986979	-0.378625882513021	-0.168778723815895	-0.710400973433161	-0.62149177375868	-1.14681368454861	-0.284880332829861	-0.601808885546875	-0.333827429861111	-0.917282791440974	-0.652519747743056	-0.582010861967014	-0.125308777387153	-0.958077239062499	-0.821484855060764	-0.88649664939236	-0.643426038975695	-1.10063073324653	-0.424818913020834	-0.122543002777778	-1.07982402426215	-0.48684262421875	-0.248205468090278	-0.034684015017361	-0.98975028917824	-0.598219258588542	-0.605797288310185	-0.81900019952257	-0.465123802951389	-0.45000507374132	-0.306630139930556	-0.730191805607639	-0.599811703949653	-0.461885028964121	-0.304887661313657	-0.51739869479456	-0.199169116475695	-0.365934191927083	-0.23023182530382	-0.37177789765625	-0.228012588359375	-0.708821106163194	-0.326387576331019	-0.721295791749132	-0.778714352395834	-0.742075753819444	-0.426424877543403	-0.426491775104167	-0.0765067919270835	-0.787839115393518	-0.59900478233507	-0.387783952387153	-0.987154067534725	-0.270115007274305	-1.26444411397569	-0.49262189765625	-0.169323707291667	-0.96349776232639	-0.102104067894966	-1.88793746449653	-0.310978341319445	-0.986251413802085	-0.661926442881944	-0.92960908324653	-0.474808365740741	-0.286892774392361	-0.477377827777778	-0.753761397473959	-1.00086429257812	-0.752184561588542	-1.15529028065972	-0.95673307170139	-0.541291699537037	-0.400539414447338	-0.77697393297309	-0.139377456944445	-0.317190891165124	-0.414100648025173	-0.276304378311632	-0.239904647608507	-0.421170898466435	-0.565812693793403	-0.18610444765625	-0.343663814921875	-0.118678804918982	-0.421196985069444	-1.0908915390625	-0.380913264236111	-0.459905855512153	-0.880489761197915	-0.535527016666666	-0.639157855902778	-0.183665746111111	0.027857430815972	-0.69016261061198	-0.39174715083912	-0.575595216527778	-0.756985084375	-0.4998372171875	-1.28473296241319	-1.12534808057484	-0.59174473624132	-1.10982851199653	-0.35813980108507	-0.555638521657986	-0.145409482407408	-0.708030751678241	-0.527878789184028	-1.07523079765625	-0.641276263580247	-0.555337933029514	-0.593154573463542	-0.103639911631944	-0.081946206358507	-0.324002931684028	-0.384017898090278	-0.72977540546875	-0.616041139930555	-0.577408916753473	-0.2304097484375	-0.47755731339757	-0.87305515889757	-0.663208000200443	-1.20483024981771	-1.1051601506684	-0.243226798949653	-0.560155351666667	-0.292173895980903	-0.875629257560766	-0.610866213862847	-0.540357328086805	-0.0836552435069445	-0.916423705182291	-0.779831321180556	-0.844843115512151	-0.601772505095486	-1.05897719936632	-0.383165379140625	-0.0808894688975695	-1.03817049038195	-0.445189090338542	-0.20655193421007	0.00696951886284747	-0.948096755298031	-0.556565724708333	-0.564143754429977	-0.777346665642361	-0.42347026907118	-0.408351539861111	-0.264976606050347	-0.68853827172743	-0.558158170069444	-0.420231495083912	-0.263234127433449	-0.475745160914351	-0.157515582595486	-0.324280658046875	-0.188578291423611	-0.330124363776042	-0.186359054479167	-0.667167572282986	-0.28473404245081	-0.679642257868924	-0.737060818515625	-0.700422219939236	-0.384771343663195	-0.384838241223958	-0.034853258046875	-0.74618558151331	-0.557351248454861	-0.346130418506945	-0.945500533654516	-0.228461473394097	-1.22279058009549	-0.450968363776042	-0.127670173411458	-0.921844228446181	-0.060450534014757	-1.84628393061632	-0.269324807439236	-0.944597879921876	-0.620272909001736	-0.887955549366321	-0.433154831860532	-0.245239240512153	-0.43572429389757	-0.71210786359375	-0.959210758697916	-0.710531027708333	-1.11363674677952	-0.915079537821181	-0.499638165656829	-0.35888588056713	-0.735320399092882	-0.097723923064236	-0.275537357284915	-0.372447114144965	-0.234650844431424	-0.198251113728299	-0.379517364586227	-0.524159159913195	-0.144450913776042	-0.302010281041667	-0.077025271038773	-0.379543451189236	-1.04923800518229	-0.339259730355903	-0.418252321631945	-0.838836227317706	-0.493873482786458	-0.59750432202257	-0.142012212230903	0.0695109646961805	-0.648509076731771	-0.350093616958912	-0.53394168264757	-0.715331550494791	-0.458183683307292	-1.24307942853299	-1.08369454669464	-0.550091202361111	-1.06817497811632	-0.316486267204861	-0.513984987777778	-0.103755948527199	-0.666377217798032	-0.48622525530382	-1.03357726377604	-0.599622729700038	-0.513684399149306	-0.551501039583333	-0.061986377751736	-0.0402926724782985	-0.282349397803819	-0.34236436421007	-0.688121871588542	-0.574387606050347	-0.535755382873264	-0.188756214557292	-0.435903779517361	-0.831401625017361	-0.621554466320235	-1.1631767159375	-0.768548709739582	-1.0854772624566	-0.817495806770832	-1.4009511683507	-1.13618812465278	-1.06567923887673	-0.608977154296873	-1.44174561597222	-1.30515323197048	-1.37016502630208	-1.12709441588542	-1.58429911015625	-0.908487289930554	-0.606211379687498	-1.56349240117187	-0.97051100112847	-0.731873844999999	-0.518352391927081	-1.47341866608796	-1.08188763549826	-1.08946566521991	-1.30266857643229	-0.948792179861109	-0.93367345065104	-0.790298516840276	-1.21386018251736	-1.08348008085937	-0.945553405873841	-0.788556038223378	-1.00106707170428	-0.682837493385415	-0.849602568836804	-0.71390020221354	-0.85544627456597	-0.711680965269096	-1.19248948307291	-0.810055953240739	-1.20496416865885	-1.26238272930555	-1.22574413072916	-0.910093254453124	-0.910160152013887	-0.560175168836804	-1.27150749230324	-1.08267315924479	-0.871452329296873	-1.47082244444444	-0.753783384184026	-1.74811249088541	-0.97629027456597	-0.652992084201387	-1.44716613923611	-0.585772444804686	-2.37160584140625	-0.794646718229165	-1.4699197907118	-1.14559481979166	-1.41327746015625	-0.958476742650461	-0.770561151302082	-0.961046204687498	-1.23742977438368	-1.48453266948784	-1.23585293849826	-1.63895865756945	-1.44040144861111	-1.02496007644676	-0.884207791357059	-1.26064230988281	-0.623045833854165	-0.800859268074844	-0.897769024934894	-0.759972755221352	-0.723573024518227	-0.904839275376155	-1.04948107070312	-0.66977282456597	-0.827332191831596	-0.602347181828702	-0.904865361979165	-1.57455991597222	-0.864581641145832	-0.943574232421873	-1.36415813810763	-1.01919539357639	-1.1228262328125	-0.667334123020832	-0.455810946093749	-1.1738309875217	-0.875415527748841	-1.0592635934375	-1.24065346128472	-0.98350559409722	-1.76840133932291	-1.60901645748456	-1.07541311315104	-1.59349688890625	-0.84180817799479	-1.03930689856771	-0.629077859317128	-1.19169912858796	-1.01154716609375	-1.55889917456597	-1.12494464048997	-1.03900630993923	-1.07682295037326	-0.587308288541665	-0.565614583268227	-0.807671308593748	-0.867686274999999	-1.21344378237847	-1.09970951684028	-1.06107729366319	-0.71407812534722	-0.96122569030729	-1.35672353580729	-1.14687637711016	-1.68849862672743	-0.223543910737847	0.0444375449479167	-0.539017816631947	-0.274254772934028	-0.203745887157986	0.252956197421875	-0.579812264253472	-0.443219880251736	-0.508231674583332	-0.265161064166667	-0.722365758437502	-0.0465539382118057	0.25572197203125	-0.701559049453127	-0.108577649409722	0.13005950671875	0.343580959791667	-0.611485314369212	-0.219954283779514	-0.227532313501157	-0.440735224713542	-0.0868588281423611	-0.0717400989322917	0.0716348348784722	-0.351926830798611	-0.221546729140625	-0.0836200541550927	0.0733773134953704	-0.139133719985532	0.179095858333333	0.0123307828819444	0.148033149505208	0.0064870771527778	0.150252386449653	-0.330556131354167	0.0518773984780092	-0.343030816940104	-0.400449377586806	-0.363810779010417	-0.0481599027343752	-0.0482268002951387	0.301758182881944	-0.409574140584491	-0.220739807526042	-0.00951897757812515	-0.608889092725697	0.108149967534722	-0.886179139166667	-0.114356922847222	0.208941267517361	-0.585232787517362	0.276160906914062	-1.5096724896875	0.0672866334895833	-0.607986438993057	-0.283661468072917	-0.551344108437502	-0.0965433909317132	0.0913722004166667	-0.0991128529687502	-0.375496422664931	-0.622599317769097	-0.373919586779514	-0.777025305850697	-0.578468096892362	-0.163026724728009	-0.0222744396383102	-0.398708958164062	0.238887517864583	0.0610740836439043	-0.0358356732161456	0.101960596497396	0.138360327200521	-0.0429059236574071	-0.187547718984375	0.192160527152778	0.0346011598871528	0.259586169890046	-0.0429320102604166	-0.712626564253472	-0.0026482894270833	-0.0816408807031252	-0.502224786388887	-0.157262041857639	-0.26089288109375	0.194599228697917	0.406122405625	-0.311897635802952	-0.0134821760300926	-0.19733024171875	-0.378720109565972	-0.121572242378472	-0.906467987604167	-0.747083105765817	-0.213479761432292	-0.731563537187502	0.0201251737239583	-0.177373546848958	0.23285549240162	-0.329765776869213	-0.149613814375	-0.696965822847222	-0.263011288771219	-0.177072958220486	-0.214889598654514	0.274625063177083	0.296318768450521	0.054262043125	-0.00575292328125016	-0.351510430659722	-0.237776165121528	-0.199143941944445	0.147855226371528	-0.0992923385885417	-0.494790184088542	-0.284943025391416	-0.826565275008682	-0.272491007769097	-0.85594636934896	-0.591183325651041	-0.520674439875	-0.063972355295139	-0.896740816970485	-0.76014843296875	-0.825160227300346	-0.58208961688368	-1.03929431115452	-0.36348249092882	-0.061206580685764	-1.01848760217014	-0.425506202126736	-0.186869045998264	0.026652407074653	-0.928413867086226	-0.536882836496527	-0.544460866218171	-0.757663777430555	-0.403787380859375	-0.388668651649306	-0.245293717838542	-0.668855383515625	-0.538475281857639	-0.400548606872106	-0.243551239221643	-0.456062272702546	-0.137832694383681	-0.304597769835069	-0.168895403211806	-0.310441475564236	-0.166676166267361	-0.64748468407118	-0.265051154239005	-0.659959369657118	-0.71737793030382	-0.68073933172743	-0.365088455451389	-0.365155353012153	-0.0151703698350695	-0.726502693301505	-0.537668360243055	-0.326447530295139	-0.92581764544271	-0.208778585182292	-1.20310769188368	-0.431285475564236	-0.107987285199653	-0.902161340234376	-0.0407676458029515	-1.82660104240452	-0.24964191922743	-0.92491499171007	-0.60059002078993	-0.868272661154516	-0.413471943648727	-0.225556352300347	-0.416041405685764	-0.692424975381944	-0.93952787048611	-0.690848139496528	-1.09395385856771	-0.895396649609375	-0.479955277445023	-0.339202992355324	-0.715637510881076	-0.0780410348524305	-0.25585446907311	-0.35276422593316	-0.214967956219618	-0.178568225516493	-0.359834476374421	-0.504476271701389	-0.124768025564236	-0.282327392829861	-0.0573423828269675	-0.35986056297743	-1.02955511697049	-0.319576842144097	-0.398569433420139	-0.8191533391059	-0.474190594574653	-0.577821433810764	-0.122329324019097	0.089193852907986	-0.628826188519966	-0.330410728747106	-0.514258794435764	-0.695648662282986	-0.438500795095486	-1.22339654032118	-1.06401165848283	-0.530408314149305	-1.04849208990452	-0.296803378993055	-0.494302099565972	-0.0840730603153935	-0.646694329586227	-0.466542367092014	-1.01389437556424	-0.579939841488233	-0.4940015109375	-0.531818151371527	-0.0423034895399305	-0.020609784266493	-0.262666509592014	-0.322681475998264	-0.668438983376736	-0.554704717838541	-0.516072494661459	-0.169073326345486	-0.416220891305556	-0.811718736805556	-0.60187157810843	-1.1434938277257	-0.587964913663197	-0.323201869965278	-0.252692984189236	0.204009100390625	-0.628759361284722	-0.492166977282986	-0.557178771614582	-0.314108161197917	-0.771312855468752	-0.0955010352430557	0.206774875	-0.750506146484377	-0.157524746440972	0.0811124096874998	0.294633862760417	-0.660432411400462	-0.268901380810764	-0.276479410532407	-0.489682321744792	-0.135805925173611	-0.120687195963542	0.0226877378472222	-0.400873927829861	-0.270493826171875	-0.132567151186343	0.0244302164641204	-0.188080817016782	0.130148761302083	-0.0366163141493056	0.0990860524739583	-0.0424600198784722	0.101305289418403	-0.379503228385417	0.00293030144675922	-0.391977913971354	-0.449396474618056	-0.412757876041667	-0.0971069997656252	-0.0971738973263887	0.252811085850694	-0.458521237615741	-0.269686904557292	-0.0584660746093752	-0.657836189756947	0.0592028705034723	-0.935126236197917	-0.163304019878472	0.159994170486111	-0.634179884548612	0.227213809882812	-1.55861958671875	0.0183395364583333	-0.656933536024307	-0.332608565104167	-0.600291205468752	-0.145490487962963	0.0424251033854167	-0.14805995	-0.424443519696181	-0.671546414800347	-0.422866683810764	-0.825972402881947	-0.627415193923612	-0.211973821759259	-0.0712215366695602	-0.447656055195312	0.189940420833333	0.0121269866126543	-0.0847827702473957	0.0530134994661458	0.0894132301692708	-0.0918530206886572	-0.236494816015625	0.143213430121528	-0.0143459371440972	0.210639072858796	-0.0918791072916667	-0.761573661284722	-0.0515953864583333	-0.130587977734375	-0.551171883420137	-0.206209138888889	-0.309839978125	0.145652131666667	0.35717530859375	-0.360844732834202	-0.0624292730613427	-0.24627733875	-0.427667206597222	-0.170519339409722	-0.955415084635417	-0.796030202797067	-0.262426858463542	-0.780510634218752	-0.0288219233072917	-0.226320643880208	0.18390839537037	-0.378712873900463	-0.19856091140625	-0.745912919878472	-0.311958385802469	-0.226020055251736	-0.263836695685764	0.225677966145833	0.247371671419271	0.00531494609374997	-0.0547000203125002	-0.400457527690972	-0.286723262152778	-0.248091038975695	0.0989081293402778	-0.148239435619792	-0.543737281119792	-0.333890122422666	-0.875512372039932	-0.906657231545141	-0.8361483457691	-0.379446261189239	-1.21221472286458	-1.07562233886285	-1.14063413319445	-0.89756352277778	-1.35476821704862	-0.678956396822919	-0.376680486579864	-1.33396150806424	-0.740980108020836	-0.502342951892364	-0.288821498819447	-1.24388777298033	-0.852356742390627	-0.85993477211227	-1.07313768332466	-0.719261286753474	-0.704142557543405	-0.560767623732641	-0.984329289409725	-0.853949187751738	-0.716022512766206	-0.559025145115743	-0.771536178596645	-0.45330660027778	-0.620071675729169	-0.484369309105905	-0.625915381458336	-0.48215007216146	-0.96295858996528	-0.580525060133104	-0.975433275551218	-1.03285183619792	-0.99621323762153	-0.680562361345489	-0.680629258906252	-0.330644275729169	-1.0419765991956	-0.853142266137155	-0.641921436189238	-1.24129155133681	-0.524252491076391	-1.51858159777778	-0.746759381458336	-0.423461191093752	-1.21763524612847	-0.356241551697051	-2.14207494829862	-0.56511582512153	-1.24038889760417	-0.91606392668403	-1.18374656704861	-0.728945849542826	-0.541030258194447	-0.731515311579863	-1.00789888127604	-1.25500177638021	-1.00632204539063	-1.40942776446181	-1.21087055550348	-0.795429183339122	-0.654676898249424	-1.03111141677518	-0.39351494074653	-0.571328374967209	-0.668238131827259	-0.530441862113717	-0.494042131410592	-0.67530838226852	-0.819950177595488	-0.440241931458336	-0.597801298723961	-0.372816288721067	-0.67533446887153	-1.34502902286459	-0.635050748038197	-0.714043339314238	-1.134627245	-0.789664500468752	-0.893295339704864	-0.437803229913197	-0.226280052986114	-0.944300094414065	-0.645884634641206	-0.829732700329864	-1.01112256817709	-0.753974700989586	-1.53887044621528	-1.37948556437693	-0.845882220043405	-1.36396599579861	-0.612277284887155	-0.809776005460072	-0.399546966209493	-0.962168235480326	-0.782016272986114	-1.32936828145833	-0.895413747382332	-0.8094754168316	-0.847292057265627	-0.35777739543403	-0.336083690160592	-0.578140415486113	-0.638155381892364	-0.983912889270836	-0.870178623732641	-0.831546400555558	-0.484547232239586	-0.731694797199655	-1.12719264269966	-0.917345484002529	-1.4589677336198	-0.57138530207118	-0.114683217491319	-0.947451679166666	-0.81085929516493	-0.875871089496526	-0.632800479079861	-1.0900051733507	-0.414193353125	-0.111917442881944	-1.06919846436632	-0.476217064322916	-0.237579908194444	-0.0240584551215275	-0.979124729282406	-0.587593698692708	-0.595171728414352	-0.808374639626736	-0.454498243055555	-0.439379513845486	-0.296004580034722	-0.719566245711805	-0.58918614405382	-0.451259469068287	-0.294262101417824	-0.506773134898726	-0.188543556579861	-0.35530863203125	-0.219606265407986	-0.361152337760417	-0.217387028463541	-0.698195546267361	-0.315762016435185	-0.710670231853298	-0.7680887925	-0.731450193923611	-0.41579931764757	-0.415866215208333	-0.06588123203125	-0.777213555497685	-0.588379222439236	-0.37715839249132	-0.976528507638891	-0.259489447378472	-1.25381855407986	-0.481996337760417	-0.158698147395833	-0.952872202430556	-0.091478507999132	-1.8773119046007	-0.300352781423611	-0.975625853906251	-0.651300882986111	-0.918983523350696	-0.464182805844907	-0.276267214496528	-0.466752267881944	-0.743135837578125	-0.990238732682291	-0.741559001692708	-1.14466472076389	-0.946107511805556	-0.530666139641203	-0.389913854551505	-0.766348373077256	-0.128751897048611	-0.30656533126929	-0.40347508812934	-0.265678818415798	-0.229279087712673	-0.410545338570601	-0.555187133897569	-0.175478887760416	-0.333038255026042	-0.108053245023148	-0.410571425173611	-1.08026597916667	-0.370287704340278	-0.44928029561632	-0.869864201302081	-0.524901456770833	-0.628532296006944	-0.173040186215277	0.0384829907118055	-0.679537050716146	-0.381121590943287	-0.564969656631944	-0.746359524479167	-0.489211657291666	-1.27410740251736	-1.11472252067901	-0.581119176345486	-1.0992029521007	-0.347514241189236	-0.545012961762152	-0.134783922511574	-0.697405191782408	-0.517253229288195	-1.06460523776042	-0.630650703684414	-0.54471237313368	-0.582529013567708	-0.093014351736111	-0.0713206464626735	-0.313377371788194	-0.373392338194445	-0.719149845572917	-0.605415580034722	-0.566783356857639	-0.219784188541666	-0.466931753501736	-0.862429599001736	-0.65258244030461	-1.19420468992188	-0.044174331715278	-0.876942793390624	-0.740350409388889	-0.805362203720485	-0.56229159330382	-1.01949628757465	-0.343684467348959	-0.041408557105903	-0.998689578590279	-0.405708178546875	-0.167071022418403	0.046450430654514	-0.908615843506364	-0.517084812916667	-0.52466284263831	-0.737865753850695	-0.383989357279514	-0.368870628069444	-0.225495694258681	-0.649057359935764	-0.518677258277778	-0.380750583292246	-0.223753215641782	-0.436264249122685	-0.11803467080382	-0.284799746255208	-0.149097379631945	-0.290643451984375	-0.1468781426875	-0.62768666049132	-0.245253130659144	-0.640161346077257	-0.697579906723959	-0.66094130814757	-0.345290431871528	-0.345357329432292	0.00462765374479152	-0.706704669721643	-0.517870336663194	-0.306649506715278	-0.90601962186285	-0.18898056160243	-1.18330966830382	-0.411487451984375	-0.0881892616197915	-0.882363316654515	-0.0209696222230905	-1.80680301882465	-0.22984389564757	-0.90511696813021	-0.58079199721007	-0.848474637574655	-0.393673920068866	-0.205758328720486	-0.396243382105903	-0.672626951802084	-0.91972984690625	-0.671050115916667	-1.07415583498785	-0.875598626029515	-0.460157253865162	-0.319404968775463	-0.695839487301215	-0.0582430112725695	-0.236056445493249	-0.332966202353298	-0.195169932639757	-0.158770201936632	-0.34003645279456	-0.484678248121528	-0.104970001984375	-0.26252936925	-0.0375443592471065	-0.34006253939757	-1.00975709339062	-0.299778818564236	-0.378771409840278	-0.79935531552604	-0.454392570994791	-0.558023410230903	-0.102531300439236	0.108991876487847	-0.609028164940105	-0.310612705167245	-0.494460770855903	-0.675850638703125	-0.418702771515625	-1.20359851674132	-1.04421363490297	-0.510610290569445	-1.02869406632465	-0.277005355413194	-0.474504075986111	-0.0642750367355325	-0.626896306006366	-0.446744343512153	-0.994096351984374	-0.560141817908372	-0.474203487357639	-0.512020127791667	-0.0225054659600695	-0.000811760686631996	-0.242868486012153	-0.302883452418403	-0.648640959796875	-0.53490669425868	-0.496274471081598	-0.149275302765625	-0.396422867725695	-0.791920713225694	-0.582073554528568	-1.12369580414583	-0.420240708810763	-0.283648324809028	-0.348660119140624	-0.105589508723959	-0.562794202994794	0.113017617230902	0.415293527473958	-0.541987494010418	0.050993906032986	0.289631062161458	0.503152515234375	-0.451913758926504	-0.0603827283368055	-0.067960758058449	-0.281163669270834	0.072712727300347	0.0878314565104165	0.23120639032118	-0.192355275355903	-0.061975173697917	0.0759515012876155	0.232948868938079	0.020437835457176	0.338667413776041	0.171902338324653	0.307604704947916	0.166058632595486	0.309823941892361	-0.170984575911458	0.211448953920717	-0.183459261497396	-0.240877822144098	-0.204239223567709	0.111411652708333	0.111344755147569	0.461329738324653	-0.250002585141783	-0.0611682520833335	0.150052577864583	-0.449317537282989	0.26772152297743	-0.726607583723959	0.045214632595486	0.36851282296007	-0.425661232074654	0.43573246235677	-1.35010093424479	0.226858188932291	-0.448414883550349	-0.124089912630209	-0.391772552994794	0.063028164510995	0.250943755859375	0.060458702473958	-0.215924867222222	-0.463027762326389	-0.214348031336806	-0.617453750407989	-0.418896541449653	-0.00345516928530101	0.137297115804398	-0.239137402721354	0.398459073307291	0.220645639086612	0.123735882226562	0.261532151940104	0.297931882643229	0.116665631785301	-0.027976163541667	0.351732082595486	0.194172715329861	0.419157725332755	0.116639545182291	-0.553055008810764	0.156923266015625	0.077930674739583	-0.342653230946178	0.00230951358506951	-0.101321325651042	0.354170784140625	0.565693961067708	-0.152326080360244	0.146089379412615	-0.037758686276042	-0.219148554123264	0.037999313064236	-0.746896432161459	-0.587511550323109	-0.0539082059895835	-0.571991981744793	0.179696729166666	-0.01780199140625	0.392427047844328	-0.170194221426505	0.009957741067708	-0.537394267404513	-0.103439733328511	-0.017501402777778	-0.0553180432118055	0.434196618619792	0.455890323893229	0.213833598567708	0.153818632161458	-0.191938875217014	-0.0782046096788195	-0.0395723865017365	0.307426781814236	0.0602792168541665	-0.335218628645834	-0.125371469948708	-0.666993719565974	-1.11641678648437	-1.18142858081597	-0.938357970399305	-1.39556266467014	-0.719750844444444	-0.417474934201388	-1.37475595568576	-0.78177455564236	-0.543137399513889	-0.329615946440971	-1.28468222060185	-0.893151190012152	-0.900729219733795	-1.11393213094618	-0.760055734374999	-0.74493700516493	-0.601562071354166	-1.02512373703125	-0.894743635373263	-0.756816960387731	-0.599819592737268	-0.81233062621817	-0.494101047899305	-0.660866123350694	-0.52516375672743	-0.66670982907986	-0.522944519782986	-1.0037530375868	-0.621319507754629	-1.01622772317274	-1.07364628381944	-1.03700768524305	-0.721356808967013	-0.721423706527777	-0.371438723350694	-1.08277104681713	-0.89393671375868	-0.682715883810763	-1.28208599895834	-0.565046938697916	-1.5593760453993	-0.78755382907986	-0.464255638715277	-1.25842969375	-0.397035999318576	-2.18286939592014	-0.605910272743055	-1.2811833452257	-0.956858374305555	-1.22454101467014	-0.769740297164351	-0.581824705815972	-0.772309759201388	-1.04869332889757	-1.29579622400174	-1.04711649301215	-1.45022221208334	-1.251665003125	-0.836223630960647	-0.695471345870948	-1.0719058643967	-0.434309388368055	-0.612122822588734	-0.709032579448784	-0.571236309735242	-0.534836579032117	-0.716102829890045	-0.860744625217013	-0.48103637907986	-0.638595746345486	-0.413610736342592	-0.716128916493055	-1.38582347048611	-0.675845195659722	-0.754837786935763	-1.17542169262153	-0.830458948090277	-0.934089787326388	-0.478597677534721	-0.267074500607638	-0.98509454203559	-0.686679082262731	-0.870527147951389	-1.05191701579861	-0.79476914861111	-1.5796648938368	-1.42028001199846	-0.88667666766493	-1.40476044342014	-0.65307173250868	-0.850570453081597	-0.440341413831018	-1.00296268310185	-0.822810720607638	-1.37016272907986	-0.936208195003857	-0.850269864453124	-0.888086504887152	-0.398571843055555	-0.376878137782117	-0.618934863107638	-0.678949829513888	-1.02470733689236	-0.910973071354166	-0.872340848177083	-0.52534167986111	-0.77248924482118	-1.16798709032118	-0.958139931624054	-1.49976218124132	-1.04483619681423	-0.80176558639757	-1.2589702806684	-0.583158460442708	-0.280882550199653	-1.23816357168403	-0.645182171640625	-0.406545015512153	-0.193023562439236	-1.14808983660011	-0.756558806010416	-0.76413683573206	-0.977339746944444	-0.623463350373264	-0.608344621163195	-0.464969687352431	-0.888531353029514	-0.758151251371528	-0.620224576385995	-0.463227208735532	-0.675738242216435	-0.35750866389757	-0.524273739348958	-0.388571372725695	-0.530117445078125	-0.38635213578125	-0.86716065358507	-0.484727123752894	-0.879635339171007	-0.937053899817708	-0.90041530124132	-0.584764424965278	-0.584831322526042	-0.234846339348958	-0.946178662815394	-0.757344329756944	-0.546123499809028	-1.1454936149566	-0.42845455469618	-1.42278366139757	-0.650961445078125	-0.327663254713542	-1.12183730974826	-0.26044361531684	-2.0462770119184	-0.46931788874132	-1.14459096122396	-0.82026599030382	-1.0879486306684	-0.633147913162616	-0.445232321814236	-0.635717375199653	-0.912100944895833	-1.15920384	-0.910524109010417	-1.3136298280816	-1.11507261912326	-0.699631246958912	-0.558878961869213	-0.935313480394965	-0.29771700436632	-0.475530438586999	-0.572440195447048	-0.434643925733507	-0.398244195030382	-0.57951044588831	-0.724152241215278	-0.344443995078125	-0.50200336234375	-0.277018352340856	-0.57953653249132	-1.24923108648437	-0.539252811657986	-0.618245402934028	-1.03882930861979	-0.693866564088542	-0.797497403324653	-0.342005293532986	-0.130482116605903	-0.848502158033855	-0.550086698260996	-0.733934763949653	-0.915324631796875	-0.658176764609375	-1.44307250983507	-1.28368762799672	-0.750084283663194	-1.2681680594184	-0.516479348506945	-0.713978069079861	-0.303749029829283	-0.866370299100116	-0.686218336605903	-1.23357034507812	-0.799615811002122	-0.713677480451389	-0.751494120885416	-0.261979459053819	-0.240285753780382	-0.482342479105903	-0.542357445512153	-0.888114952890625	-0.77438068735243	-0.735748464175348	-0.388749295859375	-0.635896860819445	-1.03139470631944	-0.821547547622319	-1.36316979723958	-0.866777380729165	-1.323982075	-0.648170254774304	-0.345894344531249	-1.30317536601562	-0.71019396597222	-0.471556809843749	-0.258035356770832	-1.21310163093171	-0.821570600342012	-0.829148630063656	-1.04235154127604	-0.68847514470486	-0.67335641549479	-0.529981481684026	-0.95354314736111	-0.823163045703124	-0.685236370717591	-0.528239003067128	-0.74075003654803	-0.422520458229165	-0.589285533680554	-0.45358316705729	-0.595129239409721	-0.451363930112846	-0.932172447916665	-0.549738918084489	-0.944647133502603	-1.0020656941493	-0.965427095572915	-0.649776219296874	-0.649843116857637	-0.299858133680554	-1.01119045714699	-0.82235612408854	-0.611135294140624	-1.2105054092882	-0.493466349027776	-1.48779545572917	-0.715973239409721	-0.392675049045137	-1.18684910407986	-0.325455409648436	-2.11128880625	-0.534329683072915	-1.20960275555556	-0.885277784635415	-1.152960425	-0.698159707494212	-0.510244116145832	-0.700729169531249	-0.977112739227429	-1.2242156343316	-0.975535903342012	-1.3786416224132	-1.18008441345486	-0.764643041290508	-0.623890756200809	-1.00032527472656	-0.362728798697915	-0.540542232918594	-0.637451989778644	-0.499655720065103	-0.463255989361978	-0.644522240219906	-0.789164035546874	-0.409455789409721	-0.567015156675346	-0.342030146672452	-0.644548326822915	-1.31424288081597	-0.604264605989582	-0.683257197265624	-1.10384110295139	-0.758878358420137	-0.862509197656249	-0.407017087864582	-0.195493910937499	-0.91351395236545	-0.615098492592591	-0.798946558281248	-0.980336426128471	-0.72318855894097	-1.50808430416666	-1.34869942232832	-0.81509607799479	-1.33317985375	-0.58149114283854	-0.778989863411456	-0.368760824160878	-0.931382093431712	-0.751230130937499	-1.29858213940972	-0.864627605333718	-0.778689274782985	-0.816505915217012	-0.326991253385415	-0.305297548111978	-0.547354273437498	-0.607369239843749	-0.953126747222221	-0.839392481684026	-0.800760258506943	-0.453761090190971	-0.70090865515104	-1.09640650065104	-0.886559341953914	-1.42818159157118	-1.08091146458334	-0.405099644357639	-0.102823734114584	-1.06010475559896	-0.467123355555556	-0.228486199427083	-0.0149647463541665	-0.970031020515045	-0.578499989925347	-0.586078019646991	-0.799280930859375	-0.445404534288194	-0.430285805078125	-0.286910871267361	-0.710472536944444	-0.580092435286458	-0.442165760300926	-0.285168392650463	-0.497679426131366	-0.1794498478125	-0.346214923263889	-0.210512556640625	-0.352058628993056	-0.20829331969618	-0.6891018375	-0.306668307667824	-0.701576523085937	-0.758995083732639	-0.72235648515625	-0.406705608880209	-0.406772506440972	-0.056787523263889	-0.768119846730324	-0.579285513671875	-0.368064683723959	-0.96743479887153	-0.250395738611111	-1.2447248453125	-0.472902628993055	-0.149604438628472	-0.943778493663195	-0.082384799231771	-1.86821819583334	-0.29125907265625	-0.96653214513889	-0.64220717421875	-0.909889814583335	-0.455089097077547	-0.267173505729167	-0.457658559114584	-0.734042128810764	-0.98114502391493	-0.732465292925347	-1.13557101199653	-0.937013803038195	-0.521572430873843	-0.380820145784143	-0.757254664309896	-0.11965818828125	-0.297471622501929	-0.394381379361979	-0.256585109648438	-0.220185378945312	-0.40145162980324	-0.546093425130209	-0.166385178993055	-0.32394454625868	-0.098959536255787	-0.40147771640625	-1.0711722703993	-0.361193995572917	-0.440186586848959	-0.86077049253472	-0.515807748003472	-0.619438587239584	-0.163946477447916	0.0475766994791665	-0.670443341948785	-0.372027882175926	-0.555875947864583	-0.737265815711805	-0.480117948524306	-1.26501369375	-1.10562881191165	-0.572025467578125	-1.09010924333334	-0.338420532421875	-0.535919252994791	-0.125690213744213	-0.688311483015047	-0.508159520520833	-1.05551152899306	-0.621556994917053	-0.535618664366319	-0.573435304800347	-0.08392064296875	-0.0622269376953125	-0.304283663020833	-0.364298629427084	-0.710056136805556	-0.596321871267361	-0.557689648090278	-0.210690479774305	-0.457838044734375	-0.853335890234375	-0.643488731537249	-1.18511098115452	-0.862304338628474	-0.560028428385419	-1.5173094498698	-0.924328049826391	-0.685690893697919	-0.472169440625002	-1.42723571478588	-1.03570468419618	-1.04328271391783	-1.25648562513021	-0.90260922855903	-0.88749049934896	-0.744115565538196	-1.16767723121528	-1.03729712955729	-0.899370454571761	-0.742373086921298	-0.9548841204022	-0.636654542083335	-0.803419617534724	-0.66771725091146	-0.809263323263891	-0.665498013967016	-1.14630653177083	-0.763873001938659	-1.15878121735677	-1.21619977800347	-1.17956117942709	-0.863910303151044	-0.863977200711807	-0.513992217534724	-1.22532454100116	-1.03649020794271	-0.825269377994793	-1.42463949314237	-0.707600432881946	-1.70192953958334	-0.93010732326389	-0.606809132899307	-1.40098318793403	-0.539589493502606	-2.32542289010417	-0.748463766927085	-1.42373683940973	-1.09941186848959	-1.36709450885417	-0.912293791348382	-0.724378200000002	-0.914863253385419	-1.1912468230816	-1.43834971818577	-1.18966998719618	-1.59277570626737	-1.39421849730903	-0.978777125144678	-0.838024840054979	-1.21445935858073	-0.576862882552085	-0.754676316772764	-0.851586073632814	-0.713789803919272	-0.677390073216148	-0.858656324074076	-1.00329811940104	-0.62358987326389	-0.781149240529516	-0.556164230526622	-0.858682410677085	-1.52837696467014	-0.818398689843752	-0.897391281119793	-1.31797518680556	-0.973012442274307	-1.07664328151042	-0.621151171718752	-0.409627994791669	-1.12764803621962	-0.829232576446761	-1.01308064213542	-1.19447050998264	-0.93732264279514	-1.72221838802084	-1.56283350618249	-1.02923016184896	-1.54731393760417	-0.79562522669271	-0.993123947265627	-0.582894908015048	-1.14551617728588	-0.965364214791669	-1.51271622326389	-1.07876168918789	-0.992823358637155	-1.03063999907118	-0.541125337239585	-0.519431631966148	-0.761488357291668	-0.821503323697919	-1.16726083107639	-1.0535265655382	-1.01489434236111	-0.66789517404514	-0.91504273900521	-1.31054058450521	-1.10069342580808	-1.64231567542535	0.115783391840277	-0.841497629644099	-0.248516229600695	-0.0098790734722225	0.203642379600694	-0.751423894560184	-0.359892863970486	-0.36747089369213	-0.580673804904514	-0.226797408333334	-0.211678679123264	-0.0683037453125001	-0.491865410989584	-0.361485309331598	-0.223558634346065	-0.066561266695602	-0.279072300176504	0.039157278142361	-0.127607797309028	0.00809456931423599	-0.133451503038195	0.0103138062586805	-0.470494711545139	-0.0880611817129631	-0.482969397131077	-0.540387957777778	-0.503749359201389	-0.188098482925348	-0.188165380486111	0.161819602690972	-0.549512720775463	-0.360678387717014	-0.149457557769097	-0.748827672916669	-0.03178861265625	-1.02611771935764	-0.254295503038194	0.069002687326389	-0.725171367708334	0.13622232672309	-1.64961106987847	-0.072651946701389	-0.747925019184029	-0.423600048263889	-0.691282688628474	-0.236481971122685	-0.0485663797743057	-0.239051433159722	-0.515435002855903	-0.762537897960069	-0.513858166970486	-0.916963886041669	-0.718406677083334	-0.302965304918981	-0.162213019829282	-0.538647538355035	0.098948937673611	-0.078864496547068	-0.175774253407118	-0.0379779836935765	-0.0015782529904515	-0.18284450384838	-0.327486299175347	0.0522219469618055	-0.10533742030382	0.119647589699074	-0.182870590451389	-0.852565144444444	-0.142586869618056	-0.221579460894098	-0.642163366579859	-0.297200622048611	-0.400831461284723	0.0546606485069445	0.266183825434027	-0.451836215993924	-0.153420756221065	-0.337268821909723	-0.518658689756945	-0.261510822569445	-1.04640656779514	-0.887021685956789	-0.353418341623264	-0.871502117378474	-0.119813406467014	-0.31731212703993	0.092916912210648	-0.469704357060186	-0.289552394565972	-0.836904403038194	-0.402949868962192	-0.317011538411459	-0.354828178845486	0.134686482986111	0.156380188259549	-0.0856765370659723	-0.145691503472223	-0.491449010850695	-0.3777147453125	-0.339082522135417	0.0079166461805555	-0.239230918779514	-0.634728764279514	-0.424881605582388	-0.966503855199654	-0.539221719401043	0.053759680642361	0.292396836770833	0.50591828984375	-0.449147984317129	-0.0576169537274305	-0.065194983449074	-0.278397894661459	0.075478501909722	0.0905972311197915	0.233972164930555	-0.189589500746528	-0.059209399088542	0.0787172758969905	0.235714643547454	0.023203610066551	0.341433188385416	0.174668112934028	0.310370479557291	0.168824407204861	0.312589716501736	-0.168218801302083	0.214214728530092	-0.180693486888021	-0.238112047534723	-0.201473448958334	0.114177427317708	0.114110529756944	0.464095512934028	-0.247236810532408	-0.0584024774739585	0.152818352473958	-0.446551762673614	0.270487297586806	-0.723841809114584	0.047980407204861	0.371278597569444	-0.422895457465279	0.438498236966145	-1.34733515963542	0.229623963541666	-0.445649108940974	-0.121324138020834	-0.389006778385419	0.06579393912037	0.25370953046875	0.063224477083333	-0.213159092612847	-0.460261987717014	-0.211582256727431	-0.614687975798614	-0.416130766840278	-0.00068939467592602	0.140062890413773	-0.236371628111979	0.401224847916666	0.223411413695987	0.126501656835938	0.264297926549479	0.300697657252604	0.119431406394676	-0.025210388932292	0.354497857204861	0.196938489939236	0.42192349994213	0.119405319791666	-0.550289234201389	0.159689040625	0.080696449348958	-0.339887456336804	0.0050752881944445	-0.098555551041667	0.35693655875	0.568459735677083	-0.149560305750869	0.14885515402199	-0.034992911666667	-0.216382779513889	0.040765087673611	-0.744130657552084	-0.584745775713734	-0.0511424313802085	-0.569226207135418	0.182462503776041	-0.015036216796875	0.395192822453703	-0.16742844681713	0.012723515677083	-0.534628492795138	-0.100673958719136	-0.014735628168403	-0.0525522686024305	0.436962393229167	0.458656098502604	0.216599373177083	0.156584406770833	-0.189173100607639	-0.0754388350694445	-0.0368066118923615	0.310192556423611	0.0630449914635415	-0.332452854036459	-0.122605695339333	-0.664227944956599	-0.903521340842016	-0.664884184713543	-0.451362731640626	-1.4064290058015	-1.01489797521181	-1.02247600493345	-1.23567891614584	-0.881802519574654	-0.866683790364585	-0.723308856553821	-1.1468705222309	-1.01649042057292	-0.878563745587386	-0.721566377936923	-0.934077411417825	-0.61584783309896	-0.782612908550349	-0.646910541927085	-0.788456614279516	-0.64469130498264	-1.12549982278646	-0.743066292954284	-1.1379745083724	-1.1953930690191	-1.15875447044271	-0.843103594166668	-0.843170491727432	-0.493185508550349	-1.20451783201678	-1.01568349895833	-0.804462669010418	-1.40383278415799	-0.686793723897571	-1.68112283059896	-0.909300614279515	-0.586002423914932	-1.38017647894966	-0.518782784518231	-2.3046161811198	-0.72765705794271	-1.40293013042535	-1.07860515950521	-1.3462877998698	-0.891487082364006	-0.703571491015627	-0.894056544401043	-1.17044011409722	-1.41754300920139	-1.16886327821181	-1.57196899728299	-1.37341178832465	-0.957970416160302	-0.817218131070603	-1.19365264959636	-0.55605617356771	-0.733869607788389	-0.830779364648439	-0.692983094934897	-0.656583364231772	-0.8378496150897	-0.982491410416668	-0.602783164279515	-0.76034253154514	-0.535357521542247	-0.83787570169271	-1.50757025568576	-0.797591980859377	-0.876584572135418	-1.29716847782118	-0.952205733289932	-1.05583657252604	-0.600344462734376	-0.388821285807293	-1.10684132723524	-0.808425867462386	-0.992273933151044	-1.17366380099827	-0.916515933810765	-1.70141167903646	-1.54202679719811	-1.00842345286459	-1.5265072286198	-0.774818517708335	-0.972317238281251	-0.562088199030673	-1.12470946830151	-0.944557505807293	-1.49190951427951	-1.05795498020351	-0.97201664965278	-1.00983329008681	-0.52031862825521	-0.498624922981772	-0.740681648307293	-0.800696614713543	-1.14645412209202	-1.03271985655382	-0.994087633376738	-0.647088465060765	-0.894236030020835	-1.28973387552083	-1.07988671682371	-1.62150896644097	-0.071902784670139	0.141618668402778	-0.813447605758101	-0.421916575168403	-0.429494604890046	-0.64269751610243	-0.28882111953125	-0.27370239032118	-0.130327456510417	-0.5538891221875	-0.423509020529514	-0.285582345543982	-0.128584977893518	-0.341096011374421	-0.0228664330555555	-0.189631508506944	-0.0539291418836805	-0.195475214236111	-0.051709904939236	-0.532518422743055	-0.15008489291088	-0.544993108328993	-0.602411668975695	-0.565773070399306	-0.250122194123264	-0.250189091684028	0.0997958914930555	-0.61153643197338	-0.42270209891493	-0.211481268967014	-0.810851384114585	-0.0938123238541665	-1.08814143055556	-0.316319214236111	0.00697897612847248	-0.78719507890625	0.0741986155251735	-1.71163478107639	-0.134675657899306	-0.809948730381945	-0.485623759461806	-0.75330639982639	-0.298505682320602	-0.110590090972222	-0.301075144357639	-0.577458714053819	-0.824561609157985	-0.575881878168403	-0.978987597239586	-0.78043038828125	-0.364989016116898	-0.224236731027199	-0.600671249552951	0.0369252264756945	-0.140888207744985	-0.237797964605034	-0.100001694891493	-0.063601964188368	-0.244868215046296	-0.389510010373264	-0.00980176423611101	-0.167361131501736	0.0576238785011575	-0.244894301649306	-0.91458885564236	-0.204610580815972	-0.283603172092014	-0.704187077777775	-0.359224333246527	-0.462855172482639	-0.007363062690972	0.204160114236111	-0.51385992719184	-0.215444467418982	-0.399292533107639	-0.580682400954861	-0.323534533767361	-1.10843027899306	-0.949045397154705	-0.41544205282118	-0.93352582857639	-0.181837117664931	-0.379335838237847	0.0308932010127315	-0.531728068258102	-0.351576105763889	-0.89892811423611	-0.464973580160108	-0.379035249609375	-0.416851890043403	0.0726627717881945	0.094356477061632	-0.147700248263889	-0.207715214670139	-0.553472722048611	-0.439738456510416	-0.401106233333334	-0.054107065017361	-0.30125462997743	-0.696752475477431	-0.486905316780305	-1.02852756639757	0.38025582453125	-0.574810449629629	-0.18327941903993	-0.190857448761574	-0.404060359973959	-0.050183963402778	-0.0350652341927085	0.108309699618055	-0.315251966059028	-0.184871864401042	-0.0469451894155095	0.110052178234954	-0.102458855245949	0.215770723072917	0.0490056476215276	0.184708014244791	0.043161941892361	0.186927251189236	-0.293881266614583	0.0885522632175924	-0.306355952200521	-0.363774512847223	-0.327135914270833	-0.011485037994792	-0.0115519355555555	0.338433047621528	-0.372899275844908	-0.184064942786458	0.027155887161458	-0.572214227986114	0.144824832274306	-0.849504274427084	-0.077682058107639	0.245616132256945	-0.548557922777779	0.312835771653646	-1.47299762494792	0.103961498229167	-0.571311574253474	-0.246986603333333	-0.514669243697919	-0.05986852619213	0.12804706515625	-0.062437988229167	-0.338821557925347	-0.585924453029514	-0.33724472203993	-0.740350441111114	-0.541793232152779	-0.126351859988426	0.014400425101273	-0.362034093424479	0.275562382604166	0.0977489483834875	0.000839191523437505	0.138635461236979	0.175035191940104	-0.006231058917824	-0.150872854244792	0.228835391892361	0.071276024626736	0.29626103462963	-0.00625714552083349	-0.675951699513889	0.0340265753124998	-0.044966015963542	-0.465549921649303	-0.120587177118055	-0.224218016354167	0.2312740934375	0.442797270364583	-0.275222771063369	0.0231926887094905	-0.160655376979167	-0.342045244826389	-0.084897377638889	-0.869793122864584	-0.710408241026234	-0.176804896692708	-0.694888672447919	0.0568000384635415	-0.140698682109375	0.269530357141203	-0.29309091212963	-0.112938949635417	-0.660290958107638	-0.226336424031636	-0.140398093480903	-0.17821473391493	0.311299927916666	0.332993633190104	0.0909369078645832	0.030921941458333	-0.314835565920139	-0.201101300381944	-0.162469077204861	0.184530091111111	-0.0626174738489585	-0.458115319348958	-0.248268160651832	-0.789890410269099	-0.361288996556712	0.0302420340329865	0.022664004311343	-0.190538906901042	0.163337489670139	0.178456218880208	0.321831152690972	-0.101730512986111	0.028649588671875	0.166576263657407	0.323573631307871	0.111062597826968	0.429292176145833	0.262527100694445	0.398229467317708	0.256683394965278	0.400448704262153	-0.0803598135416665	0.302073716290509	-0.092834499127604	-0.150253059774306	-0.113614461197917	0.202036415078125	0.201969517517361	0.551954500694445	-0.159377822771991	0.0294565102864585	0.240677340234375	-0.358692774913197	0.358346285347223	-0.635982821354167	0.135839394965278	0.459137585329861	-0.335036469704862	0.526357224726562	-1.259476171875	0.317482951302083	-0.357790121180557	-0.0334651502604165	-0.301147790625002	0.153652926880787	0.341568518229167	0.15108346484375	-0.12530010485243	-0.372402999956597	-0.123723268967014	-0.526828988038197	-0.328271779079861	0.087169593084491	0.22792187817419	-0.148512640351562	0.489083835677083	0.311270401456404	0.214360644596355	0.352156914309896	0.388556645013021	0.207290394155093	0.062648598828125	0.442356844965278	0.284797477699653	0.509782487702547	0.207264307552083	-0.462430246440972	0.247548028385417	0.168555437109375	-0.252028468576386	0.0929342759548615	-0.01069656328125	0.444795546510417	0.6563187234375	-0.0617013179904515	0.236714141782407	0.05286607609375	-0.128523791753472	0.128624075434028	-0.656271669791667	-0.496886787953317	0.0367165563802085	-0.481367219375001	0.270321491536459	0.072822770963542	0.48305181021412	-0.079569459056713	0.1005825034375	-0.446769505034721	-0.012814970958719	0.073123359592014	0.0353067191579865	0.524821380989584	0.546515086263021	0.3044583609375	0.24444339453125	-0.101314112847222	0.0124201526909725	0.0510523758680555	0.398051544184028	0.150903979223958	-0.244593866276042	-0.0347467075789155	-0.576368957196182	-0.924824240127892	-0.932402269849536	-1.14560518106192	-0.79172878449074	-0.77661005528067	-0.633235121469906	-1.05679678714699	-0.926416685489003	-0.788490010503471	-0.631492642853008	-0.84400367633391	-0.525774098015045	-0.692539173466434	-0.55683680684317	-0.698382879195601	-0.554617569898726	-1.03542608770254	-0.652992557870369	-1.04790077328848	-1.10531933393518	-1.0686807353588	-0.753029859082754	-0.753096756643517	-0.403111773466434	-1.11444409693287	-0.92560976387442	-0.714388933926503	-1.31375904907408	-0.596719988813656	-1.59104909551505	-0.8192268791956	-0.495928688831017	-1.29010274386574	-0.428709049434316	-2.21454244603588	-0.637583322858795	-1.31285639534144	-0.988531424421295	-1.25621406478588	-0.801413347280092	-0.613497755931712	-0.803982809317129	-1.08036637901331	-1.32746927411748	-1.07878954312789	-1.48189526219908	-1.28333805324074	-0.867896681076388	-0.727144395986689	-1.10357891451244	-0.465982438483795	-0.643795872704474	-0.740705629564524	-0.602909359850982	-0.566509629147858	-0.747775880005786	-0.892417675332754	-0.5127094291956	-0.670268796461226	-0.445283786458332	-0.747801966608795	-1.41749652060185	-0.707518245775462	-0.786510837051503	-1.20709474273727	-0.862131998206017	-0.965762837442129	-0.510270727650462	-0.298747550723379	-1.01676759215133	-0.718352132378471	-0.902200198067129	-1.08359006591435	-0.82644219872685	-1.61133794395255	-1.4519530621142	-0.91834971778067	-1.43643349353588	-0.68474478262442	-0.882243503197337	-0.472014463946758	-1.03463573321759	-0.854483770723379	-1.4018357791956	-0.967881245119597	-0.881942914568865	-0.919759555002892	-0.430244893171295	-0.408551187897857	-0.650607913223378	-0.710622879629629	-1.0563803870081	-0.942646121469906	-0.904013898292823	-0.55701472997685	-0.80416229493692	-1.19966014043692	-0.989812981739794	-1.53143523135706	-0.540871239259838	-0.754074150472222	-0.400197753901042	-0.385079024690972	-0.241704090880208	-0.665265756557291	-0.534885654899306	-0.396958979913773	-0.23996161226331	-0.452472645744213	-0.134243067425347	-0.301008142876736	-0.165305776253472	-0.306851848605903	-0.163086539309028	-0.643895057112847	-0.261461527280671	-0.656369742698784	-0.713788303345486	-0.677149704769097	-0.361498828493056	-0.361565726053819	-0.011580742876736	-0.722913066343171	-0.534078733284722	-0.322857903336806	-0.922228018484377	-0.205188958223958	-1.19951806492535	-0.427695848605902	-0.104397658241319	-0.898571713276042	-0.037178018844618	-1.82301141544618	-0.246052292269097	-0.921325364751737	-0.597000393831597	-0.864683034196182	-0.409882316690394	-0.221966725342014	-0.412451778727431	-0.688835348423611	-0.935938243527777	-0.687258512538194	-1.09036423160938	-0.891807022651042	-0.47636565048669	-0.33561336539699	-0.712047883922743	-0.074451407894097	-0.252264842114776	-0.349174598974826	-0.211378329261285	-0.17497859855816	-0.356244849416088	-0.500886644743056	-0.121178398605903	-0.278737765871528	-0.053752755868634	-0.356270936019097	-1.02596549001215	-0.315987215185764	-0.394979806461806	-0.815563712147567	-0.470600967616319	-0.574231806852431	-0.118739697060764	0.0927834798663195	-0.625236561561632	-0.326821101788773	-0.51066916747743	-0.692059035324653	-0.434911168137153	-1.21980691336285	-1.0604220315245	-0.526818687190972	-1.04490246294618	-0.293213752034722	-0.490712472607639	-0.08048343335706	-0.643104702627894	-0.46295274013368	-1.0103047486059	-0.5763502145299	-0.490411883979167	-0.528228524413194	-0.038713862581597	-0.0170201573081595	-0.25907688263368	-0.319091849039931	-0.664849356418403	-0.551115090880208	-0.512482867703125	-0.165483699387153	-0.412631264347222	-0.808129109847222	-0.598281951150096	-1.13990420076736	-0.761652180193866	-0.407775783622685	-0.392657054412616	-0.249282120601852	-0.672843786278935	-0.542463684620949	-0.404537009635417	-0.247539641984953	-0.460050675465856	-0.141821097146991	-0.308586172598379	-0.172883805975116	-0.314429878327546	-0.170664569030671	-0.65147308683449	-0.269039557002315	-0.663947772420428	-0.72136633306713	-0.68472773449074	-0.369076858214699	-0.369143755775463	-0.0191587725983795	-0.730491096064815	-0.541656763006366	-0.330435933058449	-0.92980604820602	-0.212766987945602	-1.20709609464699	-0.435273878327546	-0.111975687962963	-0.906149742997686	-0.0447560485662615	-1.83058944516783	-0.253630321990741	-0.92890339447338	-0.60457842355324	-0.872261063917826	-0.417460346412037	-0.229544755063657	-0.420029808449074	-0.696413378145255	-0.94351627324942	-0.694836542259837	-1.09794226133102	-0.899385052372686	-0.483943680208333	-0.343191395118634	-0.719625913644386	-0.0820294376157405	-0.25984287183642	-0.35675262869647	-0.218956358982928	-0.182556628279803	-0.363822879137731	-0.508464674464699	-0.128756428327546	-0.286315795593171	-0.0613307855902775	-0.363848965740741	-1.0335435197338	-0.323565244907407	-0.402557836183449	-0.82314174186921	-0.478178997337963	-0.581809836574074	-0.126317726782407	0.085205450144676	-0.632814591283276	-0.334399131510417	-0.518247197199074	-0.699637065046296	-0.442489197858796	-1.22738494308449	-1.06800006124614	-0.534396716912616	-1.05248049266783	-0.300791781756366	-0.498290502329282	-0.0880614630787035	-0.650682732349537	-0.470530769855324	-1.01788277832755	-0.583928244251543	-0.49798991370081	-0.535806554134838	-0.0462918923032405	-0.024598187029803	-0.266654912355324	-0.326669878761574	-0.672427386140046	-0.558693120601852	-0.520060897424768	-0.173061729108796	-0.420209294068866	-0.815707139568866	-0.60585998087174	-1.14748223048901	-0.62097869483507	-0.605859965625	-0.462485031814236	-0.88604669749132	-0.755666595833334	-0.617739920847801	-0.460742553197338	-0.67325358667824	-0.355024008359375	-0.521789083810764	-0.3860867171875	-0.527632789539931	-0.383867480243056	-0.864675998046875	-0.482242468214699	-0.877150683632812	-0.934569244279514	-0.897930645703125	-0.582279769427083	-0.582346666987847	-0.232361683810764	-0.943694007277199	-0.75485967421875	-0.543638844270834	-1.1430089594184	-0.425969899157986	-1.42029900585937	-0.64847678953993	-0.325178599175347	-1.11935265421007	-0.257958959778646	-2.04379235638021	-0.466833233203125	-1.14210630568576	-0.817781334765625	-1.08546397513021	-0.630663257624422	-0.442747666276042	-0.633232719661459	-0.909616289357639	-1.1567191844618	-0.908039453472222	-1.31114517254341	-1.11258796358507	-0.697146591420718	-0.556394306331018	-0.93282882485677	-0.295232348828125	-0.473045783048804	-0.569955539908854	-0.432159270195313	-0.395759539492188	-0.577025790350115	-0.721667585677084	-0.34195933953993	-0.499518706805556	-0.274533696802662	-0.577051876953125	-1.24674643094618	-0.536768156119792	-0.615760747395834	-1.0363446530816	-0.691381908550347	-0.795012747786459	-0.339520637994791	-0.127997461067709	-0.84601750249566	-0.547602042722801	-0.731450108411459	-0.91283997625868	-0.65569210907118	-1.44058785429688	-1.28120297245852	-0.747599628125	-1.26568340388021	-0.51399469296875	-0.711493413541667	-0.301264374291088	-0.863885643561922	-0.683733681067708	-1.23108568953993	-0.797131155463928	-0.711192824913194	-0.749009465347222	-0.259494803515625	-0.237801098242188	-0.479857823567708	-0.539872789973958	-0.885630297352431	-0.771896031814236	-0.733263808637153	-0.38626464032118	-0.63341220528125	-1.02891005078125	-0.819062892084124	-1.36068514170139	-0.251983569053819	-0.108608635243056	-0.532170300920139	-0.401790199262153	-0.263863524276621	-0.106866156626157	-0.31937719010706	-0.0011476117881945	-0.167912687239583	-0.0322103206163195	-0.17375639296875	-0.029991083671875	-0.510799601475694	-0.128366071643519	-0.523274287061632	-0.580692847708334	-0.544054249131944	-0.228403372855903	-0.228470270416667	0.121514712760417	-0.589817610706018	-0.40098327764757	-0.189762447699653	-0.789132562847225	-0.0720935025868055	-1.06642260928819	-0.29460039296875	0.0286977973958335	-0.76547625763889	0.0959174367925345	-1.68991595980903	-0.112956836631944	-0.788229909114585	-0.463904938194445	-0.73158757855903	-0.276786861053241	-0.0888712697048611	-0.279356323090278	-0.555739892786459	-0.802842787890625	-0.554163056901042	-0.957268775972224	-0.75871156701389	-0.343270194849537	-0.202517909759838	-0.57895242828559	0.0586440477430555	-0.119169386477623	-0.216079143337673	-0.078282873624132	-0.041883142921007	-0.223149393778935	-0.367791189105903	0.01191705703125	-0.145642310234375	0.0793426997685185	-0.223175480381944	-0.892870034375	-0.182891759548611	-0.261884350824653	-0.682468256510415	-0.337505511979166	-0.441136351215278	0.014355758576389	0.225878935503472	-0.49214110592448	-0.19372564615162	-0.377573711840278	-0.5589635796875	-0.3018157125	-1.08671145772569	-0.927326575887345	-0.39372323155382	-0.911807007309029	-0.16011829639757	-0.357617016970486	0.0526120222800925	-0.510009246990741	-0.329857284496528	-0.877209292968749	-0.443254758892747	-0.357316428342014	-0.395133068776041	0.0943815930555555	0.116075298328993	-0.125981426996528	-0.185996393402778	-0.53175390078125	-0.418019635243055	-0.379387412065972	-0.03238824375	-0.27953580871007	-0.67503365421007	-0.465186495512943	-1.00680874513021	-0.0934899060329861	-0.51705157171007	-0.386671470052083	-0.248744795066551	-0.091747427416088	-0.30425846089699	0.013971117421875	-0.152793958029514	-0.01709159140625	-0.158637663758681	-0.0148723544618055	-0.495680872265625	-0.113247342433449	-0.508155557851563	-0.565574118498264	-0.528935519921875	-0.213284643645833	-0.213351541206597	0.136633441970486	-0.574698881495949	-0.3858645484375	-0.174643718489583	-0.774013833637155	-0.056974773376736	-1.05130388007812	-0.27948166375868	0.043816526605903	-0.75035752842882	0.111036166002604	-1.67479723059896	-0.097838107421875	-0.773111179904515	-0.448786208984375	-0.71646884934896	-0.261668131843172	-0.0737525404947917	-0.264237593880209	-0.540621163576389	-0.787724058680555	-0.539044327690972	-0.942150046762155	-0.74359283780382	-0.328151465639468	-0.187399180549769	-0.56383369907552	0.073762776953125	-0.104050657267554	-0.200960414127604	-0.0631641444140625	-0.0267644137109375	-0.208030664568865	-0.352672459895834	0.0270357862413195	-0.130523581024306	0.094461428978588	-0.208056751171875	-0.87775130516493	-0.167773030338542	-0.246765621614584	-0.667349527300345	-0.322386782769097	-0.426017622005209	0.0294744877864585	0.240997664713541	-0.47702237671441	-0.178606916941551	-0.362454982630208	-0.54384485047743	-0.286696983289931	-1.07159272851563	-0.912207846677275	-0.37860450234375	-0.89668827809896	-0.1449995671875	-0.342498287760416	0.067730751490162	-0.494890517780672	-0.314738555286458	-0.86209056375868	-0.428136029682677	-0.342197699131945	-0.380014339565972	0.109500322265625	0.131194027539063	-0.110862697786458	-0.170877664192709	-0.516635171571181	-0.402900906032986	-0.364268682855903	-0.0172695145399305	-0.2644170795	-0.659914925	-0.450067766302874	-0.99169001592014	-0.373676637899306	-0.24329653624132	-0.105369861255787	0.051627506394676	-0.160883527086227	0.157346051232639	-0.00941902421875	0.126283342404514	-0.0152627299479167	0.128502579348958	-0.352305938454861	0.0301275913773148	-0.364780624040799	-0.4221991846875	-0.385560586111111	-0.0699097098350696	-0.0699766073958331	0.28000837578125	-0.431323947685185	-0.242489614626736	-0.0312687846788196	-0.630638899826391	0.0864001604340279	-0.907928946267361	-0.136106729947917	0.187191460416667	-0.606982594618056	0.254411099813368	-1.5314222967882	0.0455368263888889	-0.629736246093751	-0.305411275173611	-0.573093915538196	-0.118293198032408	0.0696223933159723	-0.120862660069445	-0.397246229765625	-0.644349124869791	-0.395669393880208	-0.798775112951391	-0.600217903993056	-0.184776531828704	-0.0440242467390046	-0.420458765264757	0.217137710763889	0.0393242765432099	-0.0575854803168401	0.0802107893967014	0.116610520099826	-0.0646557307581016	-0.20929752608507	0.170410720052083	0.0128513527864583	0.237836362789352	-0.0646818173611111	-0.734376371354166	-0.0243980965277778	-0.10339068780382	-0.523974593489581	-0.179011848958333	-0.282642688194445	0.172849421597222	0.384372598524305	-0.333647442903646	-0.0352319831307871	-0.219080048819445	-0.400469916666667	-0.143322049479167	-0.928217794704861	-0.768832912866511	-0.235229568532986	-0.753313344288196	-0.0016246333767361	-0.199123353949653	0.211105685300926	-0.351515583969908	-0.171363621475695	-0.718715629947916	-0.284761095871914	-0.198822765321181	-0.236639405755208	0.252875256076389	0.274568961349826	0.0325122360243056	-0.0275027303819446	-0.373260237760417	-0.259525972222222	-0.220893749045139	0.126105419270833	-0.121042145689236	-0.516539991189236	-0.30669283249211	-0.848315082109376	-0.666858201918403	-0.52893152693287	-0.371934159282407	-0.58444519276331	-0.266215614444445	-0.432980689895833	-0.29727832327257	-0.438824395625	-0.295059086328125	-0.775867604131945	-0.393434074299769	-0.788342289717882	-0.845760850364583	-0.809122251788195	-0.493471375512153	-0.493538273072917	-0.143553289895833	-0.854885613362269	-0.666051280303819	-0.454830450355903	-1.05420056550347	-0.337161505243055	-1.33149061194444	-0.559668395625	-0.236370205260417	-1.03054426029514	-0.169150565863716	-1.95498396246528	-0.378024839288195	-1.05329791177083	-0.728972940850695	-0.99665558121528	-0.541854863709491	-0.353939272361111	-0.544424325746528	-0.820807895442708	-1.06791079054687	-0.819231059557292	-1.22233677862847	-1.02377956967014	-0.608338197505787	-0.467585912416088	-0.84402043094184	-0.206423954913195	-0.384237389133874	-0.481147145993923	-0.343350876280382	-0.306951145577257	-0.488217396435185	-0.632859191762153	-0.253150945625	-0.410710312890625	-0.185725302887732	-0.488243483038195	-1.15793803703125	-0.447959762204861	-0.526952353480903	-0.947536259166665	-0.602573514635417	-0.706204353871528	-0.250712244079861	-0.039189067152778	-0.75720910858073	-0.45879364880787	-0.642641714496528	-0.82403158234375	-0.56688371515625	-1.35177946038194	-1.19239457854359	-0.65879123421007	-1.17687500996528	-0.42518629905382	-0.622685019626736	-0.212455980376158	-0.775077249646991	-0.594925287152778	-1.142277295625	-0.708322761548997	-0.622384430998264	-0.660201071432291	-0.170686409600695	-0.148992704327257	-0.391049429652778	-0.451064396059028	-0.7968219034375	-0.683087637899305	-0.644455414722223	-0.29745624640625	-0.54460381136632	-0.94010165686632	-0.730254498169194	-1.27187674778646	-0.398551425274885	-0.241554057624421	-0.454065091105324	-0.135835512786459	-0.302600588237847	-0.166898221614584	-0.308444293967014	-0.164678984670139	-0.645487502473958	-0.263053972641783	-0.657962188059896	-0.715380748706598	-0.678742150130208	-0.363091273854167	-0.36315817141493	-0.0131731882378475	-0.724505511704282	-0.535671178645833	-0.324450348697917	-0.923820463845489	-0.20678140358507	-1.20111051028646	-0.429288293967014	-0.10599010360243	-0.900164158637154	-0.0387704642057295	-1.82460386080729	-0.247644737630209	-0.922917810112849	-0.598592839192708	-0.866275479557294	-0.411474762051505	-0.223559170703125	-0.414044224088542	-0.690427793784723	-0.937530688888889	-0.688850957899306	-1.09195667697049	-0.893399468012154	-0.477958095847801	-0.337205810758102	-0.713640329283854	-0.0760438532552085	-0.253857287475887	-0.350767044335937	-0.212970774622396	-0.176571043919271	-0.357837294777199	-0.502479090104167	-0.122770843967014	-0.280330211232639	-0.0553452012297455	-0.357863381380208	-1.02755793537326	-0.317579660546875	-0.396572251822917	-0.817156157508679	-0.47219341297743	-0.575824252213542	-0.120332142421875	0.091191034505208	-0.626829006922744	-0.328413547149884	-0.512261612838542	-0.693651480685764	-0.436503613498264	-1.22139935872396	-1.06201447688561	-0.528411132552083	-1.04649490830729	-0.294806197395833	-0.49230491796875	-0.0820758787181715	-0.644697147989005	-0.464545185494792	-1.01189719396701	-0.577942659891011	-0.492004329340278	-0.529820969774305	-0.0403063079427085	-0.018612602669271	-0.260669327994792	-0.320684294401042	-0.666441801779514	-0.552707536241319	-0.514075313064236	-0.167076144748264	-0.414223709708333	-0.809721555208333	-0.599874396511207	-1.14149664612847	-0.103627382638889	-0.316138416119791	0.00209116219907399	-0.164673913252315	-0.028971546629051	-0.170517618981482	-0.0267523096846065	-0.507560827488426	-0.12512729765625	-0.520035513074363	-0.577454073721065	-0.540815475144676	-0.225164598868634	-0.225231496429398	0.124753486747685	-0.58657883671875	-0.397744503660301	-0.186523673712384	-0.785893788859956	-0.068854728599537	-1.06318383530093	-0.291361618981481	0.031936571383102	-0.762237483651621	0.099156210779803	-1.68667718582176	-0.109718062644676	-0.784991135127316	-0.460666164207176	-0.728348804571761	-0.273548087065973	-0.0856324957175927	-0.27611754910301	-0.55250111879919	-0.799604013903356	-0.550924282913773	-0.954030001984956	-0.755472793026621	-0.340031420862269	-0.19927913577257	-0.575713654298322	0.061882821730324	-0.115930612490355	-0.212840369350405	-0.0750440996368635	-0.0386443689337385	-0.219910619791666	-0.364552415118635	0.0151558310185185	-0.142403536247107	0.082581473755787	-0.219936706394676	-0.889631260387731	-0.179652985561343	-0.258645576837385	-0.679229482523146	-0.334266737991898	-0.43789757722801	0.0175945325636575	0.22911770949074	-0.488902331937211	-0.190486872164352	-0.37433493785301	-0.555724805700232	-0.298576938512731	-1.08347268373843	-0.924087801900076	-0.390484457566551	-0.908568233321761	-0.156879522410301	-0.354378242983218	0.055850796267361	-0.506770473003473	-0.32661851050926	-0.873970518981481	-0.440015984905479	-0.354077654354745	-0.391894294788773	0.097620367042824	0.119314072316262	-0.122742653009259	-0.18275761941551	-0.528515126793981	-0.414780861255787	-0.376148638078704	-0.0291494697627315	-0.276297034722801	-0.671794880222801	-0.461947721525675	-1.00356997114294	-0.159141048469328	0.159088529849537	-0.00767654560185185	0.128025821021412	-0.0135202513310185	0.130245057965857	-0.350563459837963	0.031870069994213	-0.3630381454239	-0.420456706070602	-0.383818107494213	-0.0681672312181714	-0.068234128778935	0.281750854398148	-0.429581469068287	-0.240747136009838	-0.0295263060619214	-0.628896421209493	0.088142639050926	-0.906186467650463	-0.134364251331018	0.188933939033565	-0.605240116001158	0.256153578430266	-1.5296798181713	0.047279305005787	-0.627993767476853	-0.303668796556713	-0.571351436921298	-0.116550719415509	0.0713648719328704	-0.119120181452546	-0.395503751148727	-0.642606646252893	-0.39392691526331	-0.797032634334493	-0.598475425376158	-0.183034053211805	-0.0422817681221065	-0.418716286647858	0.218880189380787	0.041066755160108	-0.055843001699942	0.0819532680135995	0.118352998716725	-0.0629132521412034	-0.207555047468171	0.172153198668982	0.0145938314033565	0.23957884140625	-0.062939338744213	-0.732633892737268	-0.0226556179108796	-0.101648209186921	-0.522232114872683	-0.177269370341435	-0.280900209577546	0.174591900214121	0.386115077141204	-0.331904964286748	-0.033489504513889	-0.217337570202546	-0.398727438049768	-0.141579570862268	-0.926475316087963	-0.767090434249613	-0.233487089916088	-0.751570865671298	0.000117845240162048	-0.197380875332754	0.212848163917824	-0.34977310535301	-0.169621142858796	-0.716973151331018	-0.283018617255015	-0.197080286704282	-0.23489692713831	0.254617734693287	0.276311439966725	0.0342547146412037	-0.0257602517650465	-0.371517759143518	-0.257783493605324	-0.219151270428241	0.127847897887732	-0.119299667072338	-0.514797512572338	-0.304950353875212	-0.846572603492478	-0.0534225036313655	-0.220187579082754	-0.0844852124594905	-0.226031284811921	-0.082265975515046	-0.563074493318865	-0.18064096348669	-0.575549178904803	-0.632967739551505	-0.596329140975115	-0.280678264699074	-0.280745162259837	0.0692398209172455	-0.64209250254919	-0.45325816949074	-0.242037339542824	-0.841407454690395	-0.124368394429976	-1.11869750113137	-0.346875284811921	-0.0235770944473375	-0.81775114948206	0.0436425449493635	-1.7421908516522	-0.165231728475115	-0.840504800957755	-0.516179830037615	-0.7838624704022	-0.329061752896412	-0.141146161548032	-0.331631214933449	-0.608014784629629	-0.855117679733795	-0.606437948744213	-1.0095436678154	-0.81098645885706	-0.395545086692708	-0.254792801603009	-0.631227320128761	0.00636915589988452	-0.171444278320794	-0.268354035180844	-0.130557765467303	-0.094158034764178	-0.275424285622106	-0.420066080949074	-0.040357834811921	-0.197917202077546	0.0270678079253475	-0.275450372225115	-0.94514492621817	-0.235166651391782	-0.314159242667824	-0.734743148353585	-0.389780403822337	-0.493411243058449	-0.037919133266782	0.173604043660301	-0.54441599776765	-0.246000537994791	-0.429848603683449	-0.611238471530671	-0.354090604343171	-1.13898634956887	-0.979601467730515	-0.44599812339699	-0.9640818991522	-0.21239318824074	-0.409891908813657	0.000337130436921518	-0.562284138833912	-0.382132176339699	-0.92948418481192	-0.495529650735918	-0.409591320185185	-0.447407960619213	0.0421067012123845	0.063800406485822	-0.178256318839699	-0.238271285245949	-0.584028792624421	-0.470294527086226	-0.431662303909144	-0.084663135593171	-0.33181070055324	-0.72730854605324	-0.517461387356114	-1.05908363697338	0.0980419992361111	0.233744365859375	0.0921982935069444	0.23596360280382	-0.244844915	0.137588614832176	-0.257319600585938	-0.314738161232639	-0.27809956265625	0.0375513136197915	0.037484416059028	0.387469399236111	-0.323862924230324	-0.135028591171875	0.0761922387760415	-0.52317787637153	0.193861183888889	-0.8004679228125	-0.0286457064930555	0.294652483871528	-0.499521571163195	0.361872123268229	-1.42396127333334	0.15299784984375	-0.52227522263889	-0.19795025171875	-0.465632892083335	-0.0108321745775465	0.177083416770833	-0.0134016366145835	-0.289785206310764	-0.53688810141493	-0.288208370425347	-0.69131408949653	-0.492756880538195	-0.0773155083738425	0.0634367767158565	-0.312997741809896	0.32459873421875	0.146785299998071	0.049875543138021	0.187671812851562	0.224071543554688	0.0428052926967595	-0.101836502630209	0.277871743506944	0.120312376241319	0.345297386244213	0.04277920609375	-0.626915347899305	0.0830629269270833	0.00407033565104148	-0.41651357003472	-0.071550825503472	-0.175181664739584	0.280310445052083	0.491833621979166	-0.226186419448785	0.072229040324074	-0.111619025364584	-0.293008893211806	-0.0358610260243055	-0.82075677125	-0.66137188941165	-0.127768545078125	-0.645852320833335	0.105836390078125	-0.0916623304947915	0.318566708755787	-0.244054560515047	-0.0639025980208335	-0.611254606493055	-0.177300072417053	-0.0913617418663195	-0.129178382300347	0.36033627953125	0.382029984804688	0.139973259479167	0.0799582930729165	-0.265799214305556	-0.152064948767361	-0.113432725590278	0.233566442725694	-0.013581122234375	-0.409078967734375	-0.199231809037249	-0.740854058654515	0.0669792904079861	-0.0745667819444445	0.0691985273524306	-0.411609990451389	-0.029176460619213	-0.424084676037326	-0.481503236684028	-0.444864638107639	-0.129213761831597	-0.129280659392361	0.220704323784722	-0.490627999681713	-0.301793666623264	-0.0905728366753474	-0.689942951822919	0.0270961084375001	-0.967232998263889	-0.195410781944444	0.127887408420139	-0.666286646614584	0.19510704781684	-1.59072634878472	-0.0137672256076389	-0.689040298090279	-0.364715327170139	-0.632397967534724	-0.177597250028935	0.0103183413194444	-0.180166712065972	-0.456550281762153	-0.703653176866319	-0.454973445876736	-0.858079164947919	-0.659521955989584	-0.244080583825231	-0.103328298735532	-0.479762817261284	0.157833658767361	-0.0199797754533179	-0.116889532313368	0.0209067374001736	0.0573064681032986	-0.123959782754629	-0.268601578081597	0.111106668055556	-0.0464526992100694	0.178532310792824	-0.123985869357639	-0.793680423350694	-0.0837021485243055	-0.162694739800347	-0.583278645486109	-0.238315900954861	-0.341946740190972	0.113545369600695	0.325068546527778	-0.392951494900174	-0.0945360351273149	-0.278384100815972	-0.459773968663194	-0.202626101475694	-0.987521846701389	-0.828136964863039	-0.294533620529514	-0.812617396284724	-0.0609286853732639	-0.25842740594618	0.151801633304398	-0.410819635966435	-0.230667673472222	-0.778019681944444	-0.344065147868441	-0.258126817317708	-0.295943457751736	0.193571204079861	0.215264909353299	-0.0267918159722223	-0.0868067823784724	-0.432564289756944	-0.31883002421875	-0.280197801041667	0.0668013672743056	-0.180346197685764	-0.575844043185764	-0.365996884488638	-0.907619134105904	0.0611355846788194	0.204900893975694	-0.275907623828125	0.106525906004051	-0.288382309414063	-0.345800870060764	-0.309162271484375	0.00648860479166649	0.00642170723090299	0.356406690407986	-0.354925633058449	-0.1660913	0.0451295299479165	-0.554240585199655	0.162798475060764	-0.831530631640625	-0.0597084153211805	0.263589775043403	-0.53058427999132	0.330809414440104	-1.45502398216146	0.121935141015625	-0.553337931467015	-0.229012960546875	-0.49669560091146	-0.0418948834056715	0.146020707942708	-0.0444643454427085	-0.320847915138889	-0.567950810243055	-0.319271079253472	-0.722376798324655	-0.52381958936632	-0.108378217201968	0.0323740678877315	-0.344060450638021	0.293536025390625	0.115722591169946	0.018812834309896	0.156609104023438	0.193008834726562	0.0117425838686345	-0.132899211458333	0.246809034678819	0.0892496674131944	0.314234677416088	0.011716497265625	-0.65797805672743	0.0520002180989583	-0.0269923731770835	-0.447576278862845	-0.102613534331597	-0.206244373567709	0.249247736223959	0.460770913151041	-0.25724912827691	0.041166331495949	-0.142681734192709	-0.32407160203993	-0.0669237348524305	-0.851819480078125	-0.692434598239775	-0.15883125390625	-0.67691502966146	0.07477368125	-0.122725039322916	0.287503999927662	-0.275117269343172	-0.0949653068489585	-0.64231731532118	-0.208362781245178	-0.122424450694445	-0.160241091128472	0.329273570703125	0.350967275976563	0.108910550651042	0.0488955842447915	-0.296861923133681	-0.183127657595486	-0.144495434418403	0.202503733897569	-0.0446438310625	-0.4401416765625	-0.230294517865374	-0.77191676748264	0.063354821623264	-0.417453696180556	-0.0350201663483796	-0.429928381766493	-0.487346942413195	-0.450708343836806	-0.135057467560764	-0.135124365121528	0.214860618055555	-0.49647170541088	-0.307637372352431	-0.096416542404514	-0.695786657552086	0.0212524027083335	-0.973076703993056	-0.201254487673611	0.122043702690972	-0.672130352343751	0.189263342087673	-1.59657005451389	-0.0196109313368056	-0.694884003819446	-0.370559032899306	-0.638241673263891	-0.183440955758102	0.0044746355902778	-0.186010417795139	-0.46239398749132	-0.709496882595486	-0.460817151605903	-0.863922870677086	-0.66536566171875	-0.249924289554398	-0.109172004464699	-0.485606522990451	0.151989953038194	-0.0258234811824846	-0.122733238042535	0.015063031671007	0.051462762374132	-0.129803488483796	-0.274445283810764	0.105262962326389	-0.0522964049392361	0.172688605063657	-0.129829575086806	-0.799524129079861	-0.0895458542534722	-0.168538445529514	-0.589122351215276	-0.244159606684028	-0.347790445920139	0.107701663871528	0.319224840798611	-0.398795200629341	-0.100379740856482	-0.284227806545139	-0.465617674392361	-0.208469807204861	-0.993365552430556	-0.833980670592206	-0.300377326258681	-0.81846110201389	-0.0667723911024306	-0.264271111675347	0.145957927575231	-0.416663341695602	-0.236511379201389	-0.78386338767361	-0.349908853597608	-0.263970523046875	-0.301787163480903	0.187727498350694	0.209421203624132	-0.0326355217013889	-0.092650488107639	-0.438407995486111	-0.324673729947917	-0.286041506770834	0.060957661545139	-0.186189903414931	-0.581687748914931	-0.371840590217805	-0.913462839835071	-0.27368838688368	0.108745142948495	-0.286163072469618	-0.34358163311632	-0.30694303453993	0.008707841736111	0.0086409441753475	0.358625927352431	-0.352706396114005	-0.163872063055555	0.047348766892361	-0.552021348255211	0.165017712005209	-0.82931139469618	-0.057489178376736	0.265809011987848	-0.528365043046876	0.333028651384549	-1.45280474521702	0.12415437796007	-0.551118694522571	-0.22679372360243	-0.494476363967015	-0.039675646461227	0.148239944887153	-0.042245108498264	-0.318628678194444	-0.565731573298611	-0.317051842309027	-0.720157561380211	-0.521600352421876	-0.106158980257523	0.034593304832176	-0.341841213693576	0.29575526233507	0.11794182811439	0.0210320712543405	0.158828340967882	0.195228071671007	0.013961820813079	-0.130679974513889	0.249028271623264	0.091468904357639	0.316453914360532	0.0139357342100695	-0.655758819782986	0.0542194550434029	-0.024773136232639	-0.4453570419184	-0.100394297387152	-0.204025136623264	0.251466973168403	0.462990150095486	-0.255029891332466	0.0433855684403935	-0.140462497248264	-0.321852365095486	-0.064704497907986	-0.84960024313368	-0.690215361295331	-0.156612016961805	-0.674695792717016	0.0769929181944445	-0.120505802378472	0.289723236872106	-0.272898032398727	-0.092746069904514	-0.640098078376735	-0.206143544300733	-0.12020521375	-0.158021854184027	0.33149280764757	0.353186512921007	0.111129787595486	0.051114821189236	-0.294642686189236	-0.180908420651041	-0.142276197473958	0.204722970842014	-0.0424245941180555	-0.437922439618055	-0.22807528092093	-0.769697530538196	-0.372063374855324	-0.766971590273438	-0.824390150920139	-0.78775155234375	-0.472100676067709	-0.472167573628472	-0.122182590451389	-0.833514913917824	-0.644680580859375	-0.433459750911458	-1.03282986605903	-0.315790805798611	-1.3101199125	-0.538297696180555	-0.214999505815972	-1.0091735608507	-0.147779866419271	-1.93361326302084	-0.35665413984375	-1.03192721232639	-0.70760224140625	-0.975284881770835	-0.520484164265047	-0.332568572916667	-0.523053626302084	-0.799437195998264	-1.04654009110243	-0.797860360112847	-1.20096607918403	-1.0024088702257	-0.586967498061343	-0.446215212971643	-0.822649731497396	-0.18505325546875	-0.362866689689429	-0.459776446549479	-0.321980176835937	-0.285580446132812	-0.46684669699074	-0.611488492317709	-0.231780246180555	-0.38933961344618	-0.164354603443287	-0.46687278359375	-1.1365673375868	-0.426589062760417	-0.505581654036458	-0.92616555972222	-0.581202815190972	-0.684833654427083	-0.229341544635416	-0.0178183677083335	-0.735838409136285	-0.437422949363426	-0.621271015052083	-0.802660882899305	-0.545513015711806	-1.3304087609375	-1.17102387909915	-0.637420534765625	-1.15550431052083	-0.403815599609375	-0.601314320182291	-0.191085280931713	-0.753706550202547	-0.573554587708333	-1.12090659618055	-0.686952062104553	-0.60101373155382	-0.638830371987847	-0.14931571015625	-0.127622004882812	-0.369678730208333	-0.429693696614584	-0.775451203993055	-0.661716938454861	-0.623084715277778	-0.276085546961805	-0.523233111921875	-0.918730957421875	-0.708883798724749	-1.25050604834201	-0.384538060441262	-0.441956621087963	-0.405318022511574	-0.0896671462355326	-0.0897340437962961	0.260250939380787	-0.451081384085648	-0.262247051027199	-0.0510262210792826	-0.650396336226854	0.0666427240335649	-0.927686382667824	-0.15586416634838	0.167434024016204	-0.626740031018519	0.234653663412905	-1.55117973318866	0.0257793899884259	-0.649493682494214	-0.325168711574074	-0.592851351938659	-0.138050634432871	0.0498649569155092	-0.140620096469908	-0.417003666166088	-0.664106561270254	-0.415426830280671	-0.818532549351854	-0.619975340393519	-0.204533968229167	-0.0637816831394676	-0.44021620166522	0.197380274363426	0.0195668401427469	-0.0773429167173031	0.0604533529962384	0.0968530836993634	-0.0844131671585646	-0.229054962485533	0.15065328365162	-0.00690608361400465	0.218078926388889	-0.0844392537615741	-0.754133807754629	-0.0441555329282408	-0.123148124204283	-0.543732029890044	-0.198769285358796	-0.302400124594908	0.153091985196759	0.364615162123842	-0.353404879304109	-0.0549894195312501	-0.238837485219908	-0.42022735306713	-0.16307948587963	-0.947975231105324	-0.788590349266974	-0.254987004933449	-0.773070780688659	-0.0213820697771991	-0.218880790350116	0.191348248900463	-0.371273020370371	-0.191121057876158	-0.738473066348379	-0.304518532272377	-0.218580201721644	-0.256396842155671	0.233117819675926	0.254811524949363	0.0127547996238426	-0.0472601667824076	-0.39301767416088	-0.279283408622685	-0.240651185445602	0.10634798287037	-0.140799582089699	-0.536297427589699	-0.326450268892573	-0.868072518509839	-0.836864836506076	-0.800226237929688	-0.484575361653646	-0.48464225921441	-0.134657276037326	-0.845989599503762	-0.657155266445312	-0.445934436497396	-1.04530455164497	-0.328265491384548	-1.32259459808594	-0.550772381766493	-0.22747419140191	-1.02164824643663	-0.160254552005208	-1.94608794860677	-0.369128825429688	-1.04440189791233	-0.720076926992188	-0.987759567356773	-0.532958849850984	-0.345043258502604	-0.535528311888021	-0.811911881584201	-1.05901477668837	-0.810335045698785	-1.21344076476997	-1.01488355581163	-0.59944218364728	-0.458689898557581	-0.835124417083333	-0.197527941054687	-0.375341375275366	-0.472251132135416	-0.334454862421875	-0.29805513171875	-0.479321382576678	-0.623963177903646	-0.244254931766493	-0.401814299032118	-0.176829289029224	-0.479347469179688	-1.14904202317274	-0.439063748346354	-0.518056339622396	-0.938640245308157	-0.59367750077691	-0.697308340013021	-0.241816230221354	-0.030293053294271	-0.748313094722223	-0.449897634949363	-0.633745700638021	-0.815135568485243	-0.557987701297743	-1.34288344652344	-1.18349856468509	-0.649895220351562	-1.16797899610677	-0.416290285195312	-0.613789005768229	-0.20355996651765	-0.766181235788484	-0.586029273294271	-1.13338128176649	-0.69942674769049	-0.613488417139757	-0.651305057573784	-0.161790395742187	-0.14009669046875	-0.382153415794271	-0.442168382200521	-0.787925889578993	-0.674191624040798	-0.635559400863716	-0.288560232547743	-0.535707797507812	-0.931205643007813	-0.721358484310686	-1.26298073392795	-0.857644798576389	-0.541993922300347	-0.542060819861111	-0.192075836684028	-0.903408160150463	-0.714573827092014	-0.503352997144098	-1.10272311229167	-0.38568405203125	-1.38001315873264	-0.608190942413194	-0.284892752048611	-1.07906680708333	-0.21767311265191	-2.00350650925347	-0.426547386076389	-1.10182045855903	-0.777495487638889	-1.04517812800347	-0.590377410497686	-0.402461819149306	-0.592946872534723	-0.869330442230903	-1.11643333733507	-0.867753606345486	-1.27085932541667	-1.07230211645833	-0.656860744293982	-0.516108459204282	-0.892542977730035	-0.254946501701389	-0.432759935922068	-0.529669692782118	-0.391873423068577	-0.355473692365452	-0.53673994322338	-0.681381738550348	-0.301673492413195	-0.45923285967882	-0.234247849675926	-0.536766029826389	-1.20646058381944	-0.496482308993056	-0.575474900269098	-0.996058805954859	-0.651096061423611	-0.754726900659723	-0.299234790868055	-0.0877116139409725	-0.805731655368924	-0.507316195596065	-0.691164261284723	-0.872554129131945	-0.615406261944444	-1.40030200717014	-1.24091712533179	-0.707313780998264	-1.22539755675347	-0.473708845842014	-0.67120756641493	-0.260978527164352	-0.823599796435186	-0.643447833940972	-1.19079984241319	-0.756845308337192	-0.670906977786458	-0.708723618220486	-0.219208956388889	-0.197515251115452	-0.439571976440972	-0.499586942847223	-0.845344450225695	-0.7316101846875	-0.692977961510417	-0.345978793194445	-0.593126358154514	-0.988624203654514	-0.778777044957388	-1.32039929457465	-0.505355323723959	-0.505422221284722	-0.155437238107639	-0.866769561574074	-0.677935228515625	-0.466714398567709	-1.06608451371528	-0.349045453454861	-1.34337456015625	-0.571552343836806	-0.248254153472222	-1.04242820850695	-0.181034514075521	-1.96686791067708	-0.3899087875	-1.06518185998264	-0.7408568890625	-1.00853952942709	-0.553738811921296	-0.365823220572917	-0.556308273958333	-0.832691843654514	-1.07979473875868	-0.831115007769097	-1.23422072684028	-1.03566351788194	-0.620222145717592	-0.479469860627894	-0.855904379153646	-0.218307903125	-0.396121337345679	-0.493031094205729	-0.355234824492188	-0.318835093789062	-0.50010134464699	-0.644743139973958	-0.265034893836806	-0.422594261102431	-0.197609251099537	-0.50012743125	-1.16982198524305	-0.459843710416667	-0.538836301692708	-0.95942020737847	-0.614457462847222	-0.718088302083334	-0.262596192291667	-0.0510730153645835	-0.769093056792535	-0.470677597019676	-0.654525662708334	-0.835915530555555	-0.578767663368056	-1.36366340859375	-1.2042785267554	-0.670675182421875	-1.18875895817708	-0.437070247265625	-0.634568967838542	-0.224339928587963	-0.786961197858796	-0.606809235364584	-1.1541612438368	-0.720206709760802	-0.63426837921007	-0.672085019644097	-0.1825703578125	-0.160876652539062	-0.402933377864583	-0.462948344270834	-0.808705851649306	-0.694971586111111	-0.656339362934028	-0.309340194618056	-0.556487759578125	-0.951985605078125	-0.742138446380999	-1.28376069599827	-0.18977134500868	0.160213638168403	-0.551118685298033	-0.362284352239583	-0.151063522291667	-0.750433637439239	-0.0333945771788195	-1.02772368388021	-0.255901467560764	0.0673967228038195	-0.726777332230904	0.13461636220052	-1.65121703440104	-0.0742579112239585	-0.749530983706599	-0.425206012786459	-0.692888653151044	-0.238087935645255	-0.0501723442968752	-0.240657397682292	-0.517040967378472	-0.764143862482639	-0.515464131493055	-0.918569850564239	-0.720012641605904	-0.304571269441551	-0.163818984351852	-0.540253502877604	0.0973429731510415	-0.0804704610696375	-0.177380217929688	-0.039583948216146	-0.003184217513021	-0.184450468370949	-0.329092263697917	0.050615982439236	-0.106943384826389	0.118041625176505	-0.184476554973958	-0.854171108967014	-0.144192834140625	-0.223185425416667	-0.643769331102429	-0.29880658657118	-0.402437425807292	0.053054683984375	0.264577860911458	-0.453442180516494	-0.155026720743634	-0.338874786432292	-0.520264654279514	-0.263116787092014	-1.04801253231771	-0.888627650479359	-0.355024306145834	-0.873108081901043	-0.121419370989583	-0.3189180915625	0.0913109476880785	-0.471310321582755	-0.291158359088542	-0.838510367560763	-0.404555833484761	-0.318617502934028	-0.356434143368056	0.133080518463542	0.154774223736979	-0.0872825015885419	-0.147297467994792	-0.493054975373264	-0.37932070983507	-0.340688486657987	0.006310681657986	-0.240836883302084	-0.636334728802084	-0.426487570104958	-0.968109819722224	0.160146740607639	-0.551185582858796	-0.362351249800347	-0.15113041985243	-0.750500535000002	-0.033461474739583	-1.02779058144097	-0.255968365121527	0.067329825243056	-0.726844229791667	0.134549464639757	-1.65128393196181	-0.074324808784722	-0.749597881267362	-0.425272910347222	-0.692955550711807	-0.238154833206018	-0.0502392418576387	-0.240724295243055	-0.517107864939236	-0.764210760043402	-0.515531029053819	-0.918636748125002	-0.720079539166667	-0.304638167002314	-0.163885881912615	-0.540320400438367	0.097276075590278	-0.080537358630401	-0.177447115490451	-0.0396508457769095	-0.0032511150737845	-0.184517365931713	-0.32915916125868	0.0505490848784725	-0.107010282387153	0.117974727615741	-0.184543452534722	-0.854238006527777	-0.144259731701389	-0.223252322977431	-0.643836228663192	-0.298873484131944	-0.402504323368056	0.0529877864236115	0.264510963350694	-0.453509078077257	-0.155093618304398	-0.338941683993056	-0.520331551840277	-0.263183684652778	-1.04807942987847	-0.888694548040122	-0.355091203706597	-0.873174979461807	-0.121486268550347	-0.318984989123264	0.091244050127315	-0.471377219143519	-0.291225256649305	-0.838577265121527	-0.404622731045525	-0.318684400494792	-0.356501040928819	0.133013620902778	0.154707326176216	-0.0873493991493054	-0.147364365555556	-0.493121872934028	-0.379387607395833	-0.34075538421875	0.0062437840972225	-0.240903780862847	-0.636401626362847	-0.426554467665721	-0.968176717282987	-0.201200599681713	-0.012366266623264	0.198854563324653	-0.400515551822919	0.3165235084375	-0.677805598263889	0.0940166180555555	0.417314808420139	-0.376859246614584	0.48453444781684	-1.30129894878472	0.275660174392361	-0.399612898090279	-0.075287927170139	-0.342970567534724	0.111830149971065	0.299745741319444	0.109260687934028	-0.167122881762153	-0.414225776866319	-0.165546045876736	-0.568651764947919	-0.370094555989584	0.0453468161747685	0.186099101264468	-0.190335417261285	0.447261058767361	0.269447624546682	0.172537867686632	0.310334137400174	0.346733868103299	0.16546761724537	0.0208258219184025	0.400534068055556	0.24297470078993	0.467959710792824	0.165441530642361	-0.504253023350694	0.205725251475694	0.126732660199653	-0.293851245486109	0.051111499045139	-0.0525193401909725	0.402972769600695	0.614495946527778	-0.103524094900174	0.194891364872685	0.0110432991840275	-0.170346568663194	0.0868012985243055	-0.698094446701389	-0.538709564863039	-0.00510622052951398	-0.523189996284724	0.228498714626736	0.0309999940538195	0.441229033304398	-0.121392235966436	0.0587597265277775	-0.488592281944444	-0.0546377478684415	0.0313005826822915	-0.00651605775173597	0.482998604079861	0.504692309353299	0.262635584027778	0.202620617621528	-0.143136889756944	-0.02940262421875	0.00922959895833303	0.356228767274306	0.109081202314236	-0.286416643185764	-0.076569484488638	-0.618191734105904	-0.723698590089699	-0.512477760141782	-1.11184787528935	-0.394808815028935	-1.38913792173032	-0.61731570541088	-0.294017515046296	-1.08819157008102	-0.226797875649595	-2.01263127225116	-0.435672149074074	-1.11094522155671	-0.786620250636574	-1.05430289100116	-0.59950217349537	-0.411586582146991	-0.602071635532408	-0.878455205228588	-1.12555810033275	-0.876878369343171	-1.27998408841435	-1.08142687945602	-0.665985507291667	-0.525233222201968	-0.90166774072772	-0.264071264699074	-0.441884698919753	-0.538794455779803	-0.400998186066262	-0.364598455363137	-0.545864706221065	-0.690506501548033	-0.31079825541088	-0.468357622676505	-0.243372612673611	-0.545890792824074	-1.21558534681713	-0.505607071990741	-0.584599663266782	-1.00518356895254	-0.660220824421296	-0.763851663657408	-0.308359553865741	-0.0968363769386575	-0.814856418366609	-0.51644095859375	-0.700289024282408	-0.88167889212963	-0.62453102494213	-1.40942677016782	-1.25004188832947	-0.716438543995949	-1.23452231975116	-0.482833608839699	-0.680332329412616	-0.270103290162037	-0.83272455943287	-0.652572596938658	-1.19992460541088	-0.765970071334876	-0.680031740784144	-0.717848381218171	-0.228333719386574	-0.206640014113137	-0.448696739438657	-0.508711705844908	-0.85446921322338	-0.740734947685185	-0.702102724508102	-0.35510355619213	-0.602251121152199	-0.997748966652199	-0.787901807955073	-1.32952405757234	-0.323643427083333	-0.923013542230905	-0.205974481970486	-1.20030358867187	-0.42848137235243	-0.105183181987847	-0.89935723702257	-0.037963542591146	-1.82379693919271	-0.246837816015625	-0.922110888498265	-0.597785917578125	-0.86546855794271	-0.410667840436922	-0.222752249088542	-0.413237302473959	-0.689620872170139	-0.936723767274305	-0.688044036284722	-1.09114975535591	-0.89259254639757	-0.477151174233218	-0.336398889143518	-0.71283340766927	-0.075236931640625	-0.253050365861304	-0.349960122721354	-0.212163853007812	-0.175764122304687	-0.357030373162615	-0.501672168489584	-0.12196392235243	-0.279523289618056	-0.054538279615162	-0.357056459765625	-1.02675101375868	-0.316772738932292	-0.395765330208333	-0.816349235894095	-0.471386491362847	-0.575017330598959	-0.119525220807291	0.0919979561197915	-0.62602208530816	-0.327606625535301	-0.511454691223958	-0.69284455907118	-0.43569669188368	-1.22059243710938	-1.06120755527102	-0.5276042109375	-1.04568798669271	-0.29399927578125	-0.491497996354166	-0.081268957103588	-0.643890226374422	-0.463738263880208	-1.01109027235243	-0.577135738276428	-0.491197407725694	-0.529014048159722	-0.039499386328125	-0.0178056810546875	-0.259862406380208	-0.319877372786459	-0.66563488016493	-0.551900614626736	-0.513268391449653	-0.16626922313368	-0.41341678809375	-0.80891463359375	-0.599067474896624	-1.14068972451389	-0.711792712282988	0.0052463479774305	-0.989082758723958	-0.217260542404514	0.10603764796007	-0.688136407074654	0.17325728735677	-1.61257610924479	-0.0356169860677085	-0.710890058550348	-0.386565087630209	-0.654247727994793	-0.199447010489005	-0.0115314191406252	-0.202016472526042	-0.478400042222222	-0.725502937326388	-0.476823206336806	-0.879928925407989	-0.681371716449653	-0.265930344285301	-0.125178059195602	-0.501612577721354	0.135983898307292	-0.0418295359133875	-0.138739292773437	-0.000943023059895999	0.035456707643229	-0.145809543214699	-0.290451338541667	0.089256907595486	-0.068302459670139	0.156682550332755	-0.145835629817708	-0.815530183810763	-0.105551908984375	-0.184544500260417	-0.605128405946178	-0.26016566141493	-0.363796500651042	0.091695609140625	0.303218786067708	-0.414801255360244	-0.116385795587384	-0.300233861276042	-0.481623729123264	-0.224475861935764	-1.00937160716146	-0.849986725323108	-0.316383380989584	-0.834467156744793	-0.0827784458333335	-0.28027716640625	0.129951872844329	-0.432669396426505	-0.252517433932292	-0.799869442404513	-0.365914908328511	-0.279976577777778	-0.317793218211806	0.171721443619792	0.193415148893229	-0.0486415764322918	-0.108656542838542	-0.454414050217014	-0.34067978467882	-0.302047561501737	0.044951606814236	-0.202195958145834	-0.597693803645833	-0.387846644948708	-0.929468894565973	-0.594123767170141	-1.58845287387153	-0.816630657552086	-0.493332467187502	-1.28750652222223	-0.426112827790801	-2.21194622439237	-0.63498710121528	-1.31026017369792	-0.98593520277778	-1.25361784314237	-0.798817125636576	-0.610901534288197	-0.801386587673613	-1.07777015736979	-1.32487305247396	-1.07619332148438	-1.47929904055556	-1.28074183159722	-0.865300459432872	-0.724548174343174	-1.10098269286893	-0.46338621684028	-0.641199651060959	-0.738109407921009	-0.600313138207467	-0.563913407504342	-0.74517965836227	-0.889821453689238	-0.510113207552086	-0.667672574817711	-0.442687564814817	-0.74520574496528	-1.41490029895834	-0.704922024131947	-0.783914615407989	-1.20449852109375	-0.859535776562502	-0.963166615798614	-0.507674506006947	-0.296151329079864	-1.01417137050782	-0.715755910734956	-0.899603976423613	-1.08099384427084	-0.823845977083336	-1.60874172230903	-1.44935684047068	-0.915753496137155	-1.43383727189237	-0.682148560980905	-0.879647281553821	-0.469418242303243	-1.03203951157408	-0.851887549079864	-1.39923955755209	-0.965285023476083	-0.87934669292535	-0.917163333359377	-0.42764867152778	-0.405954966254342	-0.648011691579863	-0.708026657986114	-1.05378416536459	-0.940049899826391	-0.901417676649308	-0.554418508333336	-0.801566073293405	-1.1970639187934	-0.987216760096279	-1.52883900971355	-0.871413813611111	-0.0995915972916665	0.223706593072917	-0.570467461961806	0.290926232469618	-1.49490716413195	0.082051959045139	-0.593221113437501	-0.268896142517361	-0.536578782881946	-0.0817780653761575	0.106137525972222	-0.0843475274131945	-0.360731097109375	-0.607833992213541	-0.359154261223958	-0.762259980295141	-0.563702771336806	-0.148261399172454	-0.0075091140827545	-0.383943632608507	0.253652843420139	0.07583940919946	-0.02107034766059	0.116725922052952	0.153125652756077	-0.0281405981018515	-0.17278239342882	0.206925852708333	0.0493664854427085	0.274351495445602	-0.028166684704861	-0.697861238697916	0.0121170361284723	-0.0668755551475695	-0.487459460833331	-0.142496716302083	-0.246127555538195	0.209364554253473	0.420887731180556	-0.297132310247396	0.001283149525463	-0.182564916163195	-0.363954784010416	-0.106806916822917	-0.891702662048611	-0.732317780210261	-0.198714435876736	-0.716798211631946	0.034890499279514	-0.162608221293402	0.247620817957176	-0.315000451313658	-0.134848488819445	-0.682200497291666	-0.248245963215664	-0.16230763266493	-0.200124273098958	0.289390388732639	0.311084094006077	0.0690273686805556	0.0090124022743055	-0.336745105104166	-0.223010839565972	-0.184378616388889	0.162620551927083	-0.084527013032986	-0.480024858532986	-0.27017769983586	-0.811799949453126	-1.09392070399306	-0.770622513628472	-1.5647965686632	-0.703402874231771	-2.48923627083334	-0.91227714765625	-1.58755022013889	-1.26322524921875	-1.53090788958334	-1.07610717207755	-0.888191580729167	-1.07867663411458	-1.35506020381076	-1.60216309891493	-1.35348336792535	-1.75658908699653	-1.5580318780382	-1.14259050587384	-1.00183822078414	-1.3782727393099	-0.74067626328125	-0.918489697501929	-1.01539945436198	-0.877603184648437	-0.841203453945312	-1.02246970480324	-1.16711150013021	-0.787403253993056	-0.944962621258681	-0.719977611255787	-1.02249579140625	-1.6921903453993	-0.982212070572917	-1.06120466184896	-1.48178856753472	-1.13682582300347	-1.24045666223958	-0.784964552447917	-0.573441375520834	-1.29146141694879	-0.993045957175926	-1.17689402286458	-1.35828389071181	-1.10113602352431	-1.88603176875	-1.72664688691165	-1.19304354257812	-1.71112731833334	-0.959438607421875	-1.15693732799479	-0.746708288744213	-1.30932955801505	-1.12917759552083	-1.67652960399306	-1.24257506991705	-1.15663673936632	-1.19445337980035	-0.70493871796875	-0.683245012695312	-0.925301738020833	-0.985316704427084	-1.33107421180556	-1.21733994626736	-1.17870772309028	-0.831708554774305	-1.07885611973437	-1.47435396523437	-1.26450680653725	-1.80612905615452	0.0011997026909725	-0.792974352343751	0.0684193420876735	-1.71741405451389	-0.140454931336806	-0.815728003819446	-0.491403032899306	-0.75908567326389	-0.304284955758102	-0.116369364409722	-0.306854417795139	-0.58323798749132	-0.830340882595486	-0.581661151605902	-0.984766870677086	-0.78620966171875	-0.370768289554398	-0.230016004464699	-0.606450522990451	0.0311459530381945	-0.146667481182484	-0.243577238042535	-0.105780968328993	-0.069381237625868	-0.250647488483796	-0.395289283810764	-0.015581037673611	-0.173140404939236	0.0518446050636575	-0.250673575086805	-0.92036812907986	-0.210389854253472	-0.289382445529514	-0.709966351215276	-0.365003606684027	-0.468634445920139	-0.013142336128472	0.198380840798611	-0.519639200629341	-0.221223740856481	-0.405071806545139	-0.586461674392361	-0.329313807204861	-1.11420955243056	-0.954824670592206	-0.42122132625868	-0.93930510201389	-0.18761639110243	-0.385115111675347	0.0251139275752315	-0.537507341695602	-0.357355379201389	-0.90470738767361	-0.470752853597608	-0.384814523046875	-0.422631163480902	0.0668834983506945	0.088577203624132	-0.153479521701389	-0.213494488107639	-0.559251995486111	-0.445517729947916	-0.406885506770833	-0.059886338454861	-0.307033903414931	-0.70253174891493	-0.492684590217805	-1.03430683983507	-0.469676161979167	0.391717532452257	-1.39411586414931	0.182843259027778	-0.492429813454862	-0.168104842534722	-0.435787482899307	0.0190132346064815	0.206928825954861	0.0164437725694445	-0.259939797126736	-0.507042692230902	-0.258362961241319	-0.661468680312502	-0.462911471354167	-0.0474700991898145	0.0932821858998845	-0.283152332625868	0.354444143402778	0.176630709182099	0.079720952322049	0.21751722203559	0.253916952738716	0.0726507018807875	-0.0719910934461805	0.307717152690972	0.150157785425347	0.375142795428241	0.072624615277778	-0.597069938715277	0.112908336111111	0.0339157448350695	-0.386668160850692	-0.041705416319444	-0.145336255555556	0.310155854236111	0.521679031163194	-0.196341010264757	0.102074449508102	-0.0817736161805555	-0.263163484027778	-0.00601561684027752	-0.790911362065972	-0.631526480227622	-0.097923135894097	-0.616006911649307	0.135681799262153	-0.0618169213107635	0.348412117939815	-0.214209151331019	-0.0340571888368055	-0.581409197309027	-0.147454663233025	-0.0615163326822915	-0.099332973116319	0.390181688715278	0.411875393988716	0.169818668663195	0.109803702256944	-0.235953805121528	-0.122219539583333	-0.08358731640625	0.263411851909722	0.016264286949653	-0.379233558550347	-0.169386399853221	-0.711008649470487	-0.402456522582466	-2.18828991918403	-0.611330796006945	-1.28660386848959	-0.962278897569445	-1.22996153793403	-0.775160820428242	-0.587245229079862	-0.777730282465279	-1.05411385216146	-1.30121674726563	-1.05253701627604	-1.45564273534722	-1.25708552638889	-0.841644154224538	-0.700891869134839	-1.07732638766059	-0.439729911631945	-0.617543345852624	-0.714453102712674	-0.576656832999133	-0.540257102296008	-0.721523353153936	-0.866165148480904	-0.486456902343751	-0.644016269609376	-0.419031259606482	-0.721549439756945	-1.39124399375	-0.681265718923612	-0.760258310199654	-1.18084221588542	-0.835879471354167	-0.939510310590279	-0.484018200798612	-0.272495023871529	-0.99051506529948	-0.692099605526621	-0.875947671215279	-1.0573375390625	-0.800189671875001	-1.5850854171007	-1.42570053526235	-0.89209719092882	-1.41018096668403	-0.65849225577257	-0.855990976345486	-0.445761937094908	-1.00838320636574	-0.828231243871529	-1.37558325234375	-0.941628718267748	-0.855690387717015	-0.893507028151042	-0.403992366319445	-0.382298661046008	-0.624355386371528	-0.684370352777779	-1.03012786015625	-0.916393594618056	-0.877761371440973	-0.530762203125001	-0.77790976808507	-1.17340761358507	-0.963560454887944	-1.50518270450521	-1.32689622475261	0.250062898424479	-0.425210174058161	-0.100885203138021	-0.368567843502606	0.0862328740031825	0.274148465351562	0.0836634119661455	-0.192720157730035	-0.439823052834201	-0.191143321844618	-0.594249040915801	-0.395691831957466	0.0197495402068865	0.160501825296585	-0.215932693229167	0.421663782799479	0.2438503485788	0.14694059171875	0.284736861432291	0.321136592135417	0.139870341277488	-0.00477145404947951	0.374936792087673	0.217377424822048	0.442362434824942	0.139844254674479	-0.529850299318576	0.180127975507812	0.10113538423177	-0.319448521453991	0.025514223077257	-0.0781166161588545	0.377375493632813	0.588898670559896	-0.129121370868056	0.169294088904803	-0.0145539767838545	-0.195943844631077	0.0612040225564235	-0.723691722669271	-0.564306840830921	-0.030703496497396	-0.548787272252606	0.202901438658854	0.00540271808593751	0.415631757336516	-0.146989511934318	0.0331624505598955	-0.514189557912326	-0.0802350238363235	0.0057033067144095	-0.032113333719618	0.457401328111979	0.479095033385416	0.237038308059896	0.177023341653645	-0.168734165724827	-0.054999900186632	-0.016367677009549	0.330631491306423	0.083483926346354	-0.312013919153646	-0.10216676045652	-0.643789010073786	-1.53577049817708	-2.21104357065972	-1.88671859973959	-2.15440124010417	-1.69960052259838	-1.51168493125	-1.70216998463542	-1.9785535543316	-2.22565644943576	-1.97697671844618	-2.38008243751737	-2.18152522855903	-1.76608385639468	-1.62533157130498	-2.00176608983073	-1.36416961380209	-1.54198304802276	-1.63889280488281	-1.50109653516927	-1.46469680446615	-1.64596305532408	-1.79060485065104	-1.41089660451389	-1.56845597177952	-1.34347096177662	-1.64598914192709	-2.31568369592014	-1.60570542109375	-1.68469801236979	-2.10528191805555	-1.76031917352431	-1.86395001276042	-1.40845790296875	-1.19693472604167	-1.91495476746962	-1.61653930769676	-1.80038737338542	-1.98177724123264	-1.72462937404514	-2.50952511927083	-2.35014023743248	-1.81653689309896	-2.33462066885417	-1.58293195794271	-1.78043067851563	-1.37020163926505	-1.93282290853588	-1.75267094604167	-2.30002295451389	-1.86606842043789	-1.78013008988715	-1.81794673032118	-1.32843206848959	-1.30673836321615	-1.54879508854167	-1.60881005494792	-1.95456756232639	-1.8408332967882	-1.80220107361111	-1.45520190529514	-1.70234947025521	-2.09784731575521	-1.88800015705808	-2.42962240667535	-0.63408444748264	-0.3097594765625	-0.577442116927085	-0.122641399421296	0.0652741919270833	-0.125210861458334	-0.401594431154514	-0.64869732625868	-0.400017595269097	-0.80312331434028	-0.604566105381945	-0.189124733217593	-0.0483724481278935	-0.424806966653646	0.212789509375	0.034976075154321	-0.061933681705729	0.0758625880078125	0.112262318710938	-0.0690039321469905	-0.213645727473959	0.166062518663194	0.00850315139756945	0.233488161400463	-0.06903001875	-0.738724572743055	-0.0287462979166667	-0.107738889192709	-0.52832279487847	-0.183360050347222	-0.286990889583334	0.168501220208333	0.380024397135416	-0.337995644292535	-0.039580184519676	-0.223428250208334	-0.404818118055556	-0.147670250868056	-0.93256599609375	-0.7731811142554	-0.239577769921875	-0.757661545677085	-0.005972834765625	-0.203471555338541	0.206757483912037	-0.355863785358797	-0.175711822864584	-0.723063831336805	-0.289109297260803	-0.20317096671007	-0.240987607144097	0.2485270546875	0.270220759960938	0.0281640346354167	-0.0318509317708335	-0.377608439149306	-0.263874173611111	-0.225241950434028	0.121757217881945	-0.125390347078125	-0.520888192578125	-0.311041033880999	-0.852663283498265	-0.98503254904514	-1.25271518940973	-0.797914471903936	-0.609998880555557	-0.800483933940974	-1.07686750363715	-1.32397039874132	-1.07529066775174	-1.47839638682292	-1.27983917786459	-0.864397805700233	-0.723645520610534	-1.10008003913629	-0.46248356310764	-0.640296997328319	-0.737206754188369	-0.599410484474827	-0.563010753771703	-0.74427700462963	-0.888918799956599	-0.509210553819446	-0.666769921085071	-0.441784911082177	-0.74430309123264	-1.4139976452257	-0.704019370399307	-0.783011961675349	-1.20359586736111	-0.858633122829862	-0.962263962065974	-0.506771852274307	-0.295248675347224	-1.01326871677518	-0.714853257002316	-0.898701322690973	-1.0800911905382	-0.822943323350696	-1.60783906857639	-1.44845418673804	-0.914850842404515	-1.43293461815973	-0.681245907248265	-0.878744627821181	-0.468515588570603	-1.03113685784144	-0.850984895347224	-1.39833690381945	-0.964382369743443	-0.87844403919271	-0.916260679626737	-0.42674601779514	-0.405052312521702	-0.647109037847223	-0.707124004253474	-1.05288151163195	-0.939147246093751	-0.900515022916668	-0.553515854600696	-0.800663419560765	-1.19616126506076	-0.986314106363639	-1.52793635598091	-0.928390218489585	-0.473589500983796	-0.285673909635417	-0.476158963020833	-0.752542532717014	-0.99964542782118	-0.750965696831597	-1.15407141590278	-0.955514206944445	-0.540072834780092	-0.399320549690394	-0.775755068216146	-0.1381585921875	-0.315972026408179	-0.412881783268229	-0.275085513554688	-0.238685782851563	-0.41995203370949	-0.564593829036458	-0.184885582899306	-0.342444950164931	-0.117459940162037	-0.4199781203125	-1.08967267430556	-0.379694399479167	-0.458686990755209	-0.87927089644097	-0.534308151909722	-0.637938991145834	-0.182446881354167	0.0290762955729165	-0.688943745855035	-0.390528286082176	-0.574376351770834	-0.755766219618055	-0.498618352430556	-1.28351409765625	-1.1241292158179	-0.590525871484375	-1.10860964723958	-0.356920936328125	-0.554419656901042	-0.144190617650463	-0.706811886921296	-0.526659924427084	-1.0740119328993	-0.640057398823302	-0.55411906827257	-0.591935708706597	-0.102421046875	-0.0807273416015625	-0.322784066927083	-0.382799033333334	-0.728556540711806	-0.614822275173611	-0.576190051996528	-0.229190883680556	-0.476338448640625	-0.871836294140625	-0.661989135443499	-1.20361138506077	-0.741272141348381	-0.553356550000002	-0.743841603385418	-1.0202251730816	-1.26732806818577	-1.01864833719618	-1.42175405626736	-1.22319684730903	-0.807755475144677	-0.667003190054979	-1.04343770858073	-0.405841232552085	-0.583654666772764	-0.680564423632814	-0.542768153919272	-0.506368423216148	-0.687634674074076	-0.832276469401043	-0.45256822326389	-0.610127590529516	-0.385142580526622	-0.687660760677085	-1.35735531467014	-0.647377039843752	-0.726369631119794	-1.14695353680556	-0.801990792274307	-0.905621631510419	-0.450129521718752	-0.238606344791669	-0.95662638621962	-0.658210926446761	-0.842058992135418	-1.02344885998264	-0.76630099279514	-1.55119673802084	-1.39181185618249	-0.85820851184896	-1.37629228760417	-0.62460357669271	-0.822102297265626	-0.411873258015048	-0.974494527285882	-0.794342564791669	-1.34169457326389	-0.907740039187888	-0.821801708637155	-0.859618349071182	-0.370103687239585	-0.348409981966147	-0.590466707291668	-0.650481673697919	-0.99623918107639	-0.882504915538196	-0.843872692361113	-0.49687352404514	-0.74402108900521	-1.13951893450521	-0.929671775808084	-1.47129402542535	-0.0985558324942132	-0.28904088587963	-0.56542445557581	-0.812527350679977	-0.563847619690394	-0.966953338761577	-0.768396129803241	-0.352954757638889	-0.21220247254919	-0.588636991074942	0.0489594849537035	-0.128853949266975	-0.225763706127026	-0.087967436413484	-0.051567705710359	-0.232833956568287	-0.377475751895255	0.002232494241898	-0.155326873023727	0.0696581369791665	-0.232860043171296	-0.902554597164351	-0.192576322337963	-0.271568913614005	-0.692152819299766	-0.347190074768518	-0.45082091400463	0.00467119578703701	0.21619437271412	-0.501825668713831	-0.203410208940973	-0.38725827462963	-0.568648142476852	-0.311500275289352	-1.09639602051505	-0.937011138676696	-0.403407794343172	-0.921491570098381	-0.169802859186922	-0.367301579759838	0.0429274594907405	-0.519693809780093	-0.33954184728588	-0.886893855758101	-0.452939321682099	-0.367000991131366	-0.404817631565394	0.0846970302662035	0.106390735539641	-0.13566598978588	-0.19568095619213	-0.541438463570602	-0.427704198032407	-0.389071974855325	-0.042072806539352	-0.289220371499421	-0.684718216999421	-0.474871058302295	-1.01649330791956	-0.10112529453125	-0.377508864227431	-0.624611759331597	-0.375932028342014	-0.779037747413197	-0.580480538454862	-0.165039166290509	-0.0242868812008102	-0.400721399726562	0.236875076302083	0.0590616420814043	-0.0378481147786457	0.0999481549348958	0.136347885638021	-0.0449183652199071	-0.189560160546875	0.190148085590278	0.0325887183246528	0.257573728327546	-0.0449444518229166	-0.714639005815972	-0.00466073098958331	-0.0836533222656252	-0.504237227951387	-0.159274483420139	-0.26290532265625	0.192586787135417	0.4041099640625	-0.313910077365452	-0.0154946175925927	-0.19934268328125	-0.380732551128472	-0.123584683940972	-0.908480429166667	-0.749095547328317	-0.215492202994792	-0.733575978750002	0.0181127321614583	-0.179385988411458	0.23084305083912	-0.331778218431713	-0.1516262559375	-0.698978264409722	-0.265023730333719	-0.179085399782986	-0.216902040217014	0.272612621614583	0.294306326888021	0.0522496015625	-0.00776536484375016	-0.353522872222222	-0.239788606684028	-0.201156383506945	0.145842784809028	-0.101304780151042	-0.496802625651042	-0.286955466953916	-0.828577716571182	-0.567993917612847	-0.815096812717014	-0.56641708172743	-0.969522800798614	-0.770965591840278	-0.355524219675926	-0.214771934586227	-0.591206453111979	0.0463900229166665	-0.131423411304012	-0.228333168164063	-0.090536898450521	-0.054137167747396	-0.235403418605324	-0.380045213932292	-0.000336967795139004	-0.157896335060764	0.0670886749421295	-0.235429505208334	-0.905124059201388	-0.195145784375	-0.274138375651042	-0.694722281336803	-0.349759536805555	-0.453390376041667	0.00210173375	0.213624910677083	-0.504395130750869	-0.20597967097801	-0.389827736666667	-0.571217604513889	-0.314069737326389	-1.09896548255208	-0.939580600713734	-0.405977256380209	-0.924061032135418	-0.172372321223959	-0.369871041796875	0.0403579974537035	-0.52226327181713	-0.342111309322917	-0.889463317795138	-0.455508783719136	-0.369570453168403	-0.40738709360243	0.0821275682291665	0.103821273502604	-0.138235451822917	-0.198250418229167	-0.544007925607639	-0.430273660069444	-0.391641436892362	-0.044642268576389	-0.291789833536458	-0.687287679036458	-0.477440520339332	-1.0190627699566	-1.09148038241319	-0.842800651423611	-1.24590637049479	-1.04734916153646	-0.631907789372106	-0.491155504282408	-0.86759002280816	-0.229993546779514	-0.407806981000193	-0.504716737860243	-0.366920468146701	-0.330520737443576	-0.511786988301504	-0.656428783628472	-0.276720537491319	-0.434279904756945	-0.209294894754051	-0.511813074904514	-1.18150762889757	-0.471529354071181	-0.550521945347223	-0.971105851032984	-0.626143106501736	-0.729773945737847	-0.27428183594618	-0.0627586590190975	-0.780778700447049	-0.48236324067419	-0.666211306362847	-0.84760117421007	-0.59045330702257	-1.37534905224826	-1.21596417040991	-0.682360826076389	-1.2004446018316	-0.448755890920139	-0.646254611493055	-0.236025572242477	-0.79864684151331	-0.618494879019097	-1.16584688749132	-0.731892353415317	-0.645954022864583	-0.683770663298611	-0.194256001467014	-0.172562296193576	-0.414619021519097	-0.474633987925348	-0.82039149530382	-0.706657229765625	-0.668025006588542	-0.32102583827257	-0.568173403232639	-0.963671248732639	-0.753824090035513	-1.29544633965278	-1.08990354652778	-1.49300926559896	-1.29445205664063	-0.879010684476273	-0.738258399386574	-1.11469291791233	-0.47709644188368	-0.654909876104359	-0.751819632964409	-0.614023363250867	-0.577623632547743	-0.75888988340567	-0.903531678732639	-0.523823432595486	-0.681382799861111	-0.456397789858217	-0.75891597000868	-1.42861052400174	-0.718632249175347	-0.797624840451389	-1.21820874613715	-0.873246001605902	-0.976876840842014	-0.521384731050347	-0.309861554123264	-1.02788159555122	-0.729466135778356	-0.913314201467013	-1.09470406931424	-0.837556202126736	-1.62245194735243	-1.46306706551408	-0.929463721180555	-1.44754749693577	-0.695858786024305	-0.893357506597221	-0.483128467346643	-1.04574973661748	-0.865597774123264	-1.41294978259549	-0.978995248519483	-0.89305691796875	-0.930873558402777	-0.44135889657118	-0.419665191297742	-0.661721916623263	-0.721736883029514	-1.06749439040799	-0.953760124869791	-0.915127901692708	-0.568128733376736	-0.815276298336805	-1.2107741438368	-1.00092698513968	-1.54254923475695	-1.24432953460938	-1.04577232565104	-0.63033095348669	-0.48957866839699	-0.866013186922743	-0.228416710894097	-0.406230145114776	-0.503139901974826	-0.365343632261285	-0.32894390155816	-0.510210152416087	-0.654851947743056	-0.275143701605903	-0.432703068871528	-0.207718058868634	-0.510236239019097	-1.17993079301215	-0.469952518185764	-0.548945109461806	-0.969529015147567	-0.624566270616319	-0.72819710985243	-0.272705000060763	-0.0611818231336805	-0.779201864561632	-0.480786404788773	-0.66463447047743	-0.846024338324653	-0.588876471137153	-1.37377221636285	-1.2143873345245	-0.680783990190972	-1.19886776594618	-0.447179055034722	-0.644677775607639	-0.23444873635706	-0.797070005627894	-0.61691804313368	-1.1642700516059	-0.7303155175299	-0.644377186979167	-0.682193827413194	-0.192679165581597	-0.17098546030816	-0.41304218563368	-0.473057152039931	-0.818814659418402	-0.705080393880208	-0.666448170703125	-0.319449002387153	-0.566596567347222	-0.962094412847222	-0.752247254150096	-1.29386950376736	-1.44887804472223	-1.03343667255787	-0.892684387468174	-1.26911890599393	-0.63152242996528	-0.809335864185959	-0.906245621046009	-0.768449351332468	-0.732049620629343	-0.91331587148727	-1.05795766681424	-0.678249420677085	-0.835808787942711	-0.610823777939817	-0.91334195809028	-1.58303651208334	-0.873058237256947	-0.952050828532989	-1.37263473421875	-1.0276719896875	-1.13130282892361	-0.675810719131947	-0.464287542204864	-1.18230758363282	-0.883892123859956	-1.06774018954861	-1.24913005739584	-0.991982190208336	-1.77687793543403	-1.61749305359568	-1.08388970926216	-1.60197348501737	-0.850284774105905	-1.04778349467882	-0.637554455428243	-1.20017572469908	-1.02002376220486	-1.56737577067709	-1.13342123660108	-1.04748290605035	-1.08529954648438	-0.59578488465278	-0.574091179379343	-0.816147904704863	-0.876162871111114	-1.22192037848959	-1.10818611295139	-1.06955388977431	-0.722554721458336	-0.969702286418405	-1.3652001319184	-1.15535297322128	-1.69697522283855	-0.834879463599537	-0.694127178509839	-1.07056169703559	-0.432965221006945	-0.610778655227624	-0.707688412087674	-0.569892142374132	-0.533492411671007	-0.714758662528935	-0.859400457855903	-0.47969221171875	-0.637251578984376	-0.412266568981482	-0.714784749131945	-1.384479303125	-0.674501028298612	-0.753493619574654	-1.17407752526041	-0.829114780729167	-0.932745619965278	-0.477253510173612	-0.265730333246529	-0.98375037467448	-0.685334914901621	-0.869182980590278	-1.0505728484375	-0.79342498125	-1.5783207264757	-1.41893584463735	-0.88533250030382	-1.40341627605903	-0.65172756514757	-0.849226285720486	-0.438997246469908	-1.00161851574074	-0.821466553246529	-1.36881856171875	-0.934864027642748	-0.848925697092014	-0.886742337526042	-0.397227675694445	-0.375533970421007	-0.617590695746528	-0.677605662152779	-1.02336316953125	-0.909628903993056	-0.870996680815973	-0.5239975125	-0.77114507746007	-1.16664292296007	-0.956795764262944	-1.49841801388021	-0.278685806345486	-0.655120324871238	-0.0175238488425925	-0.195337283063271	-0.292247039923322	-0.15445077020978	-0.118051039506655	-0.299317290364583	-0.443959085691551	-0.064250839554398	-0.221810206820023	0.0031748031828705	-0.299343376967593	-0.969037930960647	-0.259059656134259	-0.338052247410301	-0.758636153096062	-0.413673408564814	-0.517304247800926	-0.061812138009259	0.149711038917824	-0.568309002510128	-0.269893542737269	-0.453741608425926	-0.635131476273148	-0.377983609085648	-1.16287935431134	-1.00349447247299	-0.469891128139468	-0.987974903894677	-0.236286192983218	-0.433784913556134	-0.0235558743055555	-0.586177143576389	-0.406025181082176	-0.953377189554397	-0.519422655478395	-0.433484324927662	-0.47130096536169	0.0182136964699075	0.039907401743345	-0.202149323582176	-0.262164289988426	-0.607921797366898	-0.494187531828703	-0.45555530865162	-0.108556140335648	-0.355703705295717	-0.751201550795717	-0.541354392098591	-1.08297664171586	-0.514368039781539	0.123228436247106	-0.0545849979735725	-0.151494754833623	-0.013698485120081	0.022701245583044	-0.158565005274884	-0.303206800601852	0.076501445535301	-0.081057921730324	0.14392708827257	-0.158591091877893	-0.828285645870949	-0.11830737104456	-0.197299962320602	-0.617883868006364	-0.272921123475115	-0.376551962711227	0.07894014708044	0.290463324007523	-0.427556717420429	-0.12914125764757	-0.312989323336227	-0.494379191183449	-0.237231323995949	-1.02212706922164	-0.862742187383294	-0.329138843049768	-0.847222618804979	-0.0955339078935185	-0.293032628466435	0.117196410784144	-0.44542485848669	-0.265272895992477	-0.812624904464698	-0.378670370388696	-0.292732039837963	-0.33054868027199	0.158965981559607	0.180659686833044	-0.0613970384924769	-0.121412004898727	-0.467169512277199	-0.353435246739005	-0.314803023561921	0.032196144754051	-0.214951420206019	-0.610449265706019	-0.400602107008893	-0.942224356626159	-0.253206082278645	-0.431019516499325	-0.527929273359375	-0.390133003645833	-0.353733272942708	-0.534999523800636	-0.679641319127604	-0.299933072990451	-0.457492440256076	-0.232507430253183	-0.535025610403645	-1.2047201643967	-0.494741889570312	-0.573734480846354	-0.994318386532115	-0.649355642000867	-0.752986481236979	-0.297494371445312	-0.085971194518229	-0.80399123594618	-0.505575776173322	-0.689423841861979	-0.870813709709201	-0.613665842521701	-1.3985615877474	-1.23917670590905	-0.70557336157552	-1.22365713733073	-0.47196842641927	-0.669467146992187	-0.259238107741608	-0.821859377012442	-0.641707414518229	-1.18905942299045	-0.755104888914448	-0.669166558363715	-0.706983198797743	-0.217468536966146	-0.195774831692708	-0.437831557018229	-0.497846523424479	-0.843604030802951	-0.729869765264757	-0.691237542087674	-0.344238373771701	-0.591385938731771	-0.986883784231771	-0.777036625534645	-1.31865887515191	0.206576959529321	0.109667202669271	0.247463472382812	0.283863203085937	0.10259695222801	-0.0420448430989585	0.337663403038195	0.180104035772569	0.405089045775463	0.102570865625	-0.567123688368055	0.142854586458333	0.0638619951822915	-0.35672191050347	-0.011759165972222	-0.115390005208334	0.340102104583334	0.551625281510416	-0.166394759917535	0.132020699855324	-0.0518273658333335	-0.233217233680555	0.0239306335069445	-0.76096511171875	-0.6015802298804	-0.067976885546875	-0.586060661302085	0.165628049609375	-0.0318706709635415	0.378358368287037	-0.184262900983797	-0.00411093848958349	-0.551462946961805	-0.117508412885803	-0.0315700823350695	-0.069386722769097	0.4201279390625	0.441821644335938	0.199764919010417	0.139749952604167	-0.206007554774306	-0.092273289236111	-0.053641066059028	0.293358102256944	0.046210537296875	-0.349287308203125	-0.139440149505999	-0.681062399123265	-0.068146231551408	0.0696500381621335	0.106049768865258	-0.0752164819926695	-0.219858277319638	0.159849968817516	0.00229060155189045	0.227275611554784	-0.075242568595679	-0.744937122588734	-0.0349588477623457	-0.113951439038388	-0.534535344724149	-0.189572600192901	-0.293203439429013	0.162288670362655	0.373811847289737	-0.344208194138214	-0.045792734365355	-0.229640800054012	-0.411030667901234	-0.153882800713735	-0.938778545939429	-0.779393664101079	-0.245790319767554	-0.763874095522764	-0.012185384611304	-0.20968410518422	0.200544934066358	-0.362076335204476	-0.181924372710262	-0.729276381182484	-0.295321847106482	-0.209383516555748	-0.247200156989776	0.242314504841821	0.264008210115258	0.0219514847897377	-0.0380634816165125	-0.383820988994985	-0.27008672345679	-0.231454500279707	0.115544668036266	-0.131602896923804	-0.527100742423804	-0.317253583726678	-0.858875833343944	-0.0272597186979165	0.0091400120052085	-0.17212623885272	-0.316768034179688	0.0629402119574655	-0.0946191553081595	0.130365854694734	-0.172152325455729	-0.841846879448784	-0.131868604622396	-0.210861195898437	-0.631445101584199	-0.286482357052951	-0.390113196289062	0.0653789135026045	0.276902090429687	-0.441117950998264	-0.142702491225405	-0.326550556914062	-0.507940424761285	-0.250792557573784	-1.03568830279948	-0.876303420961129	-0.342700076627604	-0.860783852382814	-0.109095141471354	-0.30659386204427	0.103635177206308	-0.458986092064526	-0.278834129570313	-0.826186138042534	-0.392231603966532	-0.306293273415798	-0.344109913849826	0.145404747981771	0.167098453255209	-0.0749582720703123	-0.134973238476563	-0.480730745855035	-0.36699648031684	-0.328364257139757	0.0186349111762155	-0.228512653783854	-0.624010499283854	-0.414163340586728	-0.955785590203994	0.14693628171875	-0.034329969139178	-0.178971764466146	0.200736481671007	0.043177114405382	0.268162124408276	-0.0343560557421875	-0.704050609735242	0.00592766509114585	-0.073064926184896	-0.493648831870658	-0.14868608733941	-0.252316926575521	0.203175183216146	0.414698360143229	-0.303321681284723	-0.0049062215118635	-0.188754287200521	-0.370144155047743	-0.112996287860243	-0.897892033085937	-0.738507151247587	-0.204903806914063	-0.722987582669272	0.0287011282421875	-0.168797592330729	0.24143144691985	-0.321189822350984	-0.141037859856771	-0.688389868328992	-0.25443533425299	-0.168497003702257	-0.206313644136285	0.283201017695313	0.30489472296875	0.0628379976432291	0.002823031236979	-0.342934476141493	-0.229200210603298	-0.190567987426216	0.156431180889757	-0.0907163840703125	-0.486214229570313	-0.276367070873187	-0.817989320490452	0.002069761563947	-0.142572033763021	0.237136212374132	0.079576845108507	0.3045618551114	0.00204367496093751	-0.667650879032118	0.0423273957942708	-0.036665195481771	-0.457249101167532	-0.112286356636284	-0.215917195872396	0.239574913919271	0.451098090846354	-0.266921950581598	0.0314935091912615	-0.152354556497396	-0.333744424344618	-0.076596557157118	-0.861492302382812	-0.702107420544463	-0.168504076210937	-0.686587851966147	0.0651008589453125	-0.132397861627604	0.277831177622974	-0.284790091647859	-0.104638129153646	-0.651990137625867	-0.218035603549865	-0.132097272999132	-0.169913913433159	0.319600748398437	0.341294453671875	0.0992377283463542	0.039222761940104	-0.306534745438368	-0.192800479900173	-0.15416825672309	0.192830911592882	-0.0543166533671875	-0.449814498867187	-0.239967340170061	-0.781589589787328	-0.323838284620949	0.055869961516204	-0.101689405749421	0.123295604253473	-0.17922257589699	-0.848917129890046	-0.138938855063657	-0.217931446339699	-0.63851535202546	-0.293552607494212	-0.397183446730324	0.058308663061343	0.269831839988426	-0.448188201439526	-0.149772741666666	-0.333620807355324	-0.515010675202546	-0.257862808015046	-1.04275855324074	-0.88337367140239	-0.349770327068866	-0.867854102824075	-0.116165391912615	-0.313664112485532	0.0965649267650465	-0.466056342505787	-0.285904380011574	-0.833256388483795	-0.399301854407793	-0.31336352385706	-0.351180164291088	0.13833449754051	0.160028202813947	-0.0820285225115738	-0.142043488917824	-0.487800996296296	-0.374066730758101	-0.335434507581019	0.011564660734954	-0.235582904225116	-0.631080749725116	-0.42123359102799	-0.962855840645256	-0.088771833810764	-0.246331201076389	-0.0213461910734955	-0.323864371223959	-0.993558925217013	-0.283580650390625	-0.362573241666667	-0.783157147352428	-0.43819440282118	-0.541825242057292	-0.086333132265625	0.125190044661458	-0.592829996766494	-0.294414536993635	-0.478262602682292	-0.659652470529514	-0.402504603342014	-1.18740034856771	-1.02801546672936	-0.494412122395834	-1.01249589815104	-0.260807187239584	-0.4583059078125	-0.0480768685619215	-0.610698137832755	-0.430546175338542	-0.977898183810763	-0.543943649734761	-0.458005319184028	-0.495821959618056	-0.0063072977864585	0.015386407486979	-0.226670317838542	-0.286685284244792	-0.632442791623264	-0.518708526085069	-0.480076302907987	-0.133077134592014	-0.380224699552083	-0.775722545052083	-0.565875386354957	-1.10749763597222	0.133377045060764	0.358362055063657	0.0558438749131945	-0.613850679079861	0.0961275957465278	0.017135004470486	-0.403448901215275	-0.0584861566840275	-0.162116995920139	0.293375113871528	0.504898290798611	-0.213121750629341	0.0852937091435185	-0.098554356545139	-0.279944224392361	-0.022796357204861	-0.807692102430555	-0.648307220592206	-0.11470387625868	-0.63278765201389	0.11890105889757	-0.078597661675347	0.331631377575232	-0.230989891695602	-0.050837929201389	-0.59818993767361	-0.164235403597608	-0.078297073046875	-0.116113713480902	0.373400948350694	0.395094653624132	0.153037928298611	0.093022961892361	-0.252734545486111	-0.139000279947916	-0.100368056770833	0.246631111545139	-0.000516453414930507	-0.39601429891493	-0.186167140217805	-0.72778938983507	0.200802687798032	-0.101715492352431	-0.771410046345486	-0.0614317715190972	-0.140424362795139	-0.561008268480901	-0.216045523949653	-0.319676363185764	0.135815746605903	0.347338923532986	-0.370681117894966	-0.0722656581221065	-0.256113723810764	-0.437503591657986	-0.180355724470486	-0.965251469696181	-0.805866587857831	-0.272263243524306	-0.790347019279516	-0.0386583083680555	-0.236157028940972	0.174072010309606	-0.388549258961227	-0.208397296467014	-0.755749304939236	-0.321794770863233	-0.2358564403125	-0.273673080746528	0.215841581085069	0.237535286358507	-0.0045214389670139	-0.064536405373264	-0.410293912751736	-0.296559647213541	-0.257927424036459	0.089071744279514	-0.158075820680556	-0.553573666180556	-0.34372650748343	-0.885348757100696	0.123269517650463	-0.546425036342592	0.163553238483796	0.0845606472077545	-0.336023258478007	0.00893948605324102	-0.0946913531828705	0.360800756608797	0.57232393353588	-0.145696107892072	0.152719351880787	-0.0311287138078705	-0.212518581655092	0.0446292855324075	-0.740266459693287	-0.580881577854937	-0.047278233521412	-0.565362009276622	0.186326701634838	-0.0111720189380785	0.3990570203125	-0.163564248958334	0.0165877135358795	-0.530764294936342	-0.0968097608603395	-0.0108714303096065	-0.048688070743634	0.440826591087963	0.4625202963614	0.22046357103588	0.16044860462963	-0.185308902748843	-0.071574637210648	-0.032942414033565	0.314056754282408	0.066909189322338	-0.328588656177662	-0.118741497480536	-0.660363747097802	-0.848943216493055	-0.138964941666667	-0.217957532942709	-0.63854143862847	-0.293578694097222	-0.397209533333334	0.0582825764583335	0.269805753385416	-0.448214288042535	-0.149798828269676	-0.333646893958333	-0.515036761805555	-0.257888894618056	-1.04278463984375	-0.8833997580054	-0.349796413671875	-0.867880189427085	-0.116191478515625	-0.313690199088541	0.096538840162037	-0.466082429108796	-0.285930466614583	-0.833282475086805	-0.399327941010802	-0.31338961046007	-0.351206250894097	0.1383084109375	0.160002116210938	-0.0820546091145833	-0.142069575520833	-0.487827082899306	-0.374092817361111	-0.335460594184028	0.0115385741319445	-0.235608990828125	-0.631106836328125	-0.421259677630999	-0.962881927248265	-0.808659495659722	-0.887652086935764	-1.30823599262153	-0.963273248090277	-1.06690408732639	-0.611411977534722	-0.399888800607639	-1.11790884203559	-0.819493382262731	-1.00334144795139	-1.18473131579861	-0.92758344861111	-1.7124791938368	-1.55309431199846	-1.01949096766493	-1.53757474342014	-0.78588603250868	-0.983384753081596	-0.573155713831018	-1.13577698310185	-0.955625020607639	-1.50297702907986	-1.06902249500386	-0.983084164453125	-1.02090080488715	-0.531386143055555	-0.509692437782117	-0.751749163107638	-0.811764129513889	-1.15752163689236	-1.04378737135417	-1.00515514817708	-0.65815597986111	-0.90530354482118	-1.30080139032118	-1.09095423162405	-1.63257648124132	-0.177673812109375	-0.598257717795137	-0.253294973263889	-0.3569258125	0.0985662972916669	0.31008947421875	-0.407930567209202	-0.109515107436343	-0.293363173125	-0.474753040972222	-0.217605173784722	-1.00250091901042	-0.843116037172067	-0.309512692838542	-0.827596468593752	-0.0759077576822917	-0.273406478255208	0.13682256099537	-0.425798708275463	-0.24564674578125	-0.792998754253472	-0.359044220177469	-0.273105889626736	-0.310922530060764	0.178592131770833	0.200285837044271	-0.04177088828125	-0.1017858546875	-0.447543362065972	-0.333809096527778	-0.295176873350695	0.0518222949652778	-0.195325269994792	-0.590823115494792	-0.380975956797666	-0.922598206414932	-0.677250309071179	-0.33228756453993	-0.435918403776042	0.019573706015625	0.231096882942708	-0.486923158485244	-0.188507698712385	-0.372355764401042	-0.553745632248264	-0.296597765060764	-1.08149351028646	-0.922108628448109	-0.388505284114584	-0.906589059869793	-0.154900348958334	-0.35239906953125	0.0578299697193285	-0.504791299551505	-0.324639337057292	-0.871991345529513	-0.438036811453511	-0.352098480902778	-0.389915121336806	0.0995995404947915	0.121293245768229	-0.120763479557292	-0.180778445963542	-0.526535953342014	-0.41280168780382	-0.374169464626737	-0.027170296310764	-0.274317861270834	-0.669815706770833	-0.459968548073708	-1.00159079769097	-0.752871470225692	-0.856502309461804	-0.401010199670137	-0.189487022743054	-0.907507064171005	-0.609091604398146	-0.792939670086803	-0.974329537934026	-0.717181670746526	-1.50207741597222	-1.34269253413387	-0.809089189800345	-1.32717296555556	-0.575484254644095	-0.772982975217011	-0.362753935966433	-0.925375205237267	-0.745223242743054	-1.29257525121528	-0.858620717139273	-0.77268238658854	-0.810499027022567	-0.32098436519097	-0.299290659917532	-0.541347385243053	-0.601362351649304	-0.947119859027776	-0.833385593489581	-0.794753370312498	-0.447754201996525	-0.694901766956595	-1.09039961245659	-0.880552453759469	-1.42217470337674	-0.511539564930556	-0.0560474551388885	0.155475721788194	-0.562544319639757	-0.264128859866898	-0.447976925555555	-0.629366793402777	-0.372218926215278	-1.15711467144097	-0.997729789602622	-0.464126445269097	-0.982210221024307	-0.230521510112847	-0.428020230685763	-0.017791191435185	-0.580412460706018	-0.400260498211805	-0.947612506684027	-0.513657972608024	-0.427719642057292	-0.465536282491319	0.023978379340278	0.0456720846137155	-0.196384640711805	-0.256399607118055	-0.602157114496528	-0.488422848958333	-0.44979062578125	-0.102791457465277	-0.349939022425347	-0.745436867925347	-0.535589709228221	-1.07721195884549	-0.159678294375	0.051844882552083	-0.666175158875869	-0.36775969910301	-0.551607764791667	-0.732997632638889	-0.475849765451389	-1.26074551067708	-1.10136062883873	-0.567757284505209	-1.08584106026042	-0.334152349348958	-0.531651069921875	-0.121422030671297	-0.68404329994213	-0.503891337447917	-1.05124334592014	-0.617288811844136	-0.531350481293403	-0.56916712172743	-0.0796524598958335	-0.057958754622396	-0.300015479947917	-0.360030446354167	-0.705787953732639	-0.592053688194444	-0.553421465017361	-0.206422296701389	-0.453569861661459	-0.849067707161459	-0.639220548464333	-1.1808427980816	0.50733699234375	-0.210683049084202	0.0877324106886575	-0.096115655	-0.277505522847222	-0.020357655659722	-0.805253400885417	-0.645868519047067	-0.112265174713541	-0.630348950468752	0.121339760442708	-0.076158960130208	0.33407007912037	-0.228551190150463	-0.04839922765625	-0.595751236128471	-0.161796702052469	-0.075858371501736	-0.113675011935763	0.375839649895834	0.397533355169271	0.15547662984375	0.0954616634375	-0.250295843940972	-0.136561578402777	-0.0979293552256945	0.249069813090278	0.0019222481302085	-0.393575597369792	-0.183728438672666	-0.725350688289932	0.000840127842881455	0.29925558761574	0.115407521927083	-0.065982345920139	0.191165521267361	-0.593730223958334	-0.434345342119984	0.0992580022135415	-0.418825773541669	0.332862937369792	0.135364216796875	0.545593256047453	-0.01702801322338	0.163123949270833	-0.384228059201388	0.049726474874614	0.135664805425347	0.0978481649913195	0.587362826822917	0.609056532096354	0.366999806770833	0.306984840364583	-0.038772667013889	0.0749615985243055	0.113593821701388	0.460592990017361	0.213445425057291	-0.182052420442709	0.0277947382544175	-0.513827511362849	-0.418764453812211	-0.602612519500868	-0.784002387348091	-0.526854520160591	-1.31175026538628	-1.15236538354794	-0.61876203921441	-1.13684581496962	-0.38515710405816	-0.582655824631076	-0.172426785380498	-0.735048054651332	-0.554896092157119	-1.10224810062934	-0.668293566553338	-0.582355236002605	-0.620171876436632	-0.130657214605035	-0.108963509331598	-0.351020234657118	-0.411035201063369	-0.75679270844184	-0.643058442903646	-0.604426219726563	-0.257427051410591	-0.50457461637066	-0.90007246187066	-0.690225303173534	-1.2318475527908	-0.30419705972801	-0.485586927575231	-0.228439060387732	-1.01333480561343	-0.853949923775076	-0.320346579441551	-0.838430355196761	-0.086741644285301	-0.284240364858217	0.125988674392361	-0.436632594878473	-0.25648063238426	-0.803832640856481	-0.369878106780478	-0.283939776229745	-0.321756416663773	0.167758245167824	0.189451950441262	-0.0526047748842593	-0.11261974129051	-0.458377248668981	-0.344642983130787	-0.306010759953704	0.0409884083622685	-0.206159156597801	-0.601657002097801	-0.391809843400675	-0.933432093017941	-0.669434993263889	-0.412287126076389	-1.19718287130208	-1.03779798946373	-0.504194645130209	-1.02227842088542	-0.270589709973958	-0.468088430546875	-0.0578593912962965	-0.62048066056713	-0.440328698072917	-0.987680706545139	-0.553726172469136	-0.467787841918403	-0.50560448235243	-0.0160898205208335	0.00560388475260401	-0.236452840572917	-0.296467806979167	-0.642225314357639	-0.528491048819445	-0.489858825642361	-0.142859657326389	-0.390007222286459	-0.785505067786459	-0.575657909089333	-1.1172801587066	-0.593676993923611	-1.37857273914931	-1.21918785731096	-0.68558451297743	-1.20366828873264	-0.45197957782118	-0.649478298394097	-0.239249259143518	-0.801870528414352	-0.621718565920139	-1.16907057439236	-0.735116040316358	-0.649177709765625	-0.686994350199652	-0.197479688368055	-0.175785983094618	-0.417842708420139	-0.477857674826389	-0.823615182204861	-0.709880916666666	-0.671248693489583	-0.324249525173611	-0.57139709013368	-0.96689493563368	-0.757047776936554	-1.29867002655382	-1.12142487196181	-0.962039990123456	-0.42843664578993	-0.94652042154514	-0.194831710633681	-0.392330431206597	0.0178986080439815	-0.544722661226852	-0.364570698732639	-0.91192270720486	-0.477968173128858	-0.392029842578125	-0.429846483012153	0.0596681788194445	0.081361884092882	-0.160694841232639	-0.220709807638889	-0.566467315017361	-0.452733049479166	-0.414100826302084	-0.067101657986111	-0.31424922294618	-0.70974706844618	-0.499899909749055	-1.04152215936632	-1.74693573534915	-1.21333239101563	-1.73141616677083	-0.979727455859375	-1.17722617643229	-0.766997137181713	-1.32961840645255	-1.14946644395833	-1.69681845243055	-1.26286391835455	-1.17692558780382	-1.21474222823785	-0.72522756640625	-0.703533861132812	-0.945590586458333	-1.00560555286458	-1.35136306024306	-1.23762879470486	-1.19899657152778	-0.851997403211806	-1.09914496817188	-1.49464281367188	-1.28479565497475	-1.82641790459202	-1.05394750917727	-1.57203128493249	-0.820342574021025	-1.01784129459394	-0.607612255343363	-1.1702335246142	-0.990081562119984	-1.5374335705922	-1.1034790365162	-1.01754070596547	-1.0553573463995	-0.5658426845679	-0.544148979294462	-0.786205704619983	-0.846220671026234	-1.19197817840471	-1.07824391286651	-1.03961168968943	-0.692612521373456	-0.939760086333525	-1.33525793183352	-1.1254107731364	-1.66703302275367	-1.03842794059896	-0.2867392296875	-0.484237950260416	-0.074008911009838	-0.636630180280672	-0.456478217786458	-1.00383022625868	-0.569875692182678	-0.483937361631945	-0.521754002065972	-0.032239340234375	-0.0105456349609375	-0.252602360286458	-0.312617326692709	-0.658374834071181	-0.544640568532986	-0.506008345355903	-0.15900917703993	-0.406156742	-0.8016545875	-0.591807428802874	-1.13342967842014	-0.80482300544271	-1.00232172601563	-0.592092686765048	-1.15471395603588	-0.974561993541669	-1.52191400201389	-1.08795946793789	-1.00202113738715	-1.03983777782118	-0.550323115989585	-0.528629410716147	-0.770686136041668	-0.830701102447919	-1.17645860982639	-1.0627243442882	-1.02409212111111	-0.67709295279514	-0.92424051775521	-1.31973836325521	-1.10989120455808	-1.65151345417535	-0.250633015104166	0.159596024146412	-0.403025245124422	-0.222873282630209	-0.77022529110243	-0.336270757026428	-0.250332426475694	-0.288149066909722	0.201365594921875	0.223059300195313	-0.0189974251302083	-0.0790123915364585	-0.42476989891493	-0.311035633376736	-0.272403410199653	0.0745957581163195	-0.17255180684375	-0.56804965234375	-0.358202493646624	-0.89982474326389	-0.0379026964265045	-0.600523965697338	-0.420372003203125	-0.967724011675346	-0.533769477599344	-0.447831147048611	-0.485647787482638	0.00386687434895852	0.025560579622396	-0.216496145703125	-0.276511112109375	-0.622268619487847	-0.508534353949653	-0.46990213077257	-0.122902962456597	-0.370050527416666	-0.765548372916667	-0.555701214219541	-1.09732346383681	-0.19029492644676	-0.0101429639525465	-0.557494972424768	-0.123540438348766	-0.0376021077980325	-0.07541874823206	0.414095913599537	0.435789618872975	0.193732893547454	0.133717927141204	-0.212039580237269	-0.098305314699074	-0.059673091521991	0.287326076793981	0.040178511833912	-0.355319333666088	-0.145472174968962	-0.687094424586228	-0.57276423322338	-1.1201162416956	-0.686161707619599	-0.600223377068866	-0.638040017502894	-0.148525355671297	-0.126831650397859	-0.36888837572338	-0.42890334212963	-0.774660849508102	-0.660926583969907	-0.622294360792825	-0.275295192476852	-0.522442757436921	-0.917940602936921	-0.708093444239795	-1.24971569385706	-0.939964279201388	-0.506009745125386	-0.420071414574653	-0.45788805500868	0.0316266068229165	0.053320312096354	-0.188736413229167	-0.248751379635417	-0.594508887013889	-0.480774621475694	-0.442142398298611	-0.095143229982639	-0.342290794942709	-0.737788640442709	-0.527941481745583	-1.06956373136285	-1.05336175359761	-0.967423423046874	-1.0052400634809	-0.515725401649305	-0.494031696375867	-0.736088421701388	-0.796103388107638	-1.14186089548611	-1.02812662994792	-0.989494406770833	-0.64249523845486	-0.88964280341493	-1.28514064891493	-1.0752934902178	-1.61691573983507	-0.533468888970872	-0.5712855294049	-0.0817708675733025	-0.060077162299865	-0.302133887625386	-0.362148854031636	-0.707906361410108	-0.594172095871913	-0.55553987269483	-0.208540704378858	-0.455688269338928	-0.851186114838927	-0.641338956141801	-1.18296120575907	-0.485347198854166	0.00416746297743051	0.025861168250868	-0.216195557074653	-0.276210523480903	-0.621968030859375	-0.50823376532118	-0.469601542144097	-0.122602373828125	-0.369749938788195	-0.765247784288195	-0.555400625591069	-1.09702287520833	-0.033649177456597	-0.0119554721831595	-0.25401219750868	-0.31402716391493	-0.659784671293403	-0.546050405755208	-0.507418182578125	-0.160419014262152	-0.407566579222222	-0.803064424722222	-0.593217266025096	-1.13483951564236	0.477559189648438	0.235502464322917	0.175487497916667	-0.170270009461806	-0.056535743923611	-0.017903520746528	0.329095647569445	0.081948082609375	-0.313549762890625	-0.103702604193499	-0.645324853810765	0.257196169596354	0.197181203190104	-0.148576304188368	-0.0348420386501735	0.00379018452690952	0.350789352842882	0.103641787882813	-0.291856057617187	-0.0820088989200615	-0.623631148537327	-0.0448755221354169	-0.390633029513889	-0.276898763975694	-0.238266540798611	0.108732627517361	-0.138414937442708	-0.533912782942708	-0.324065624245582	-0.865687873862848	-0.450647995920139	-0.336913730381944	-0.298281507204862	0.048717661111111	-0.198429903848959	-0.593927749348959	-0.384080590651833	-0.925702840269099	-0.682671237760416	-0.644039014583333	-0.297039846267361	-0.54418741122743	-0.93968525672743	-0.729838098030305	-1.27146034764757	-0.530304749045139	-0.183305580729166	-0.430453145689236	-0.825950991189236	-0.61610383249211	-1.15772608210938	-0.144673357552083	-0.391820922512153	-0.787318768012153	-0.577471609315027	-1.11909385893229	-0.0448217541961805	-0.44031959969618	-0.230472440999055	-0.77209469061632	-0.68746716465625	-0.477620005959124	-1.01924225557639	-0.873117851459124	-1.41474010107639	-1.20489294237926
TIMM9	-0.877913723196374	-0.922218473109568	-1.0558962288966	-1.99950348753858	-0.859770044203318	-1.85141450600887	-0.811201585349151	-3.32819896197917	-1.44153178725887	-0.943254748196373	-0.963179137649498	-0.774414148890817	-1.37497564651814	-0.887947637393904	-0.85228377501929	-1.85778823882137	-1.38936476316165	-1.41787503673804	-1.37947159978781	-4.48798120522762	-0.623107710435956	-1.0362499126929	-1.1827314094811	-1.15094496295332	-0.87838682964892	-1.02877544538966	-1.11431988066165	-3.73751615705054	-0.782678169798804	-0.978548956451581	-1.41592430839603	-1.56396541922068	-1.10439382692901	-0.810488053083092	-0.889351851972415	-0.968486822067901	-0.769498221199846	-0.850043872588734	-0.79099882627797	-1.23320514687693	-1.20004539949846	-0.857459262085262	-0.713715932542438	-1.60755057580054	-0.612524580861304	-0.923512248717206	-0.671007080383873	-1.10426181186825	-0.593976260045331	-0.91148811768422	-0.667032133126929	-1.17682861616512	-0.564409215337577	-1.28918960815731	-1.21180817692901	-0.689667476998457	-1.16732867096547	-0.936924319116512	-1.30229716593943	-1.03712700272473	-0.865189479359568	-0.986379741628087	-1.30319189636043	-1.3788414705922	-0.657126626321374	-0.420458109016686	-0.935731103665123	-0.890328789993248	-0.928912280823688	-0.624831558170331	-1.14479805349151	-1.23396745791859	-1.02788715106096	-0.677245170852623	-0.407084099368248	-1.35910379524498	-0.749427113097415	-1.03937272753665	-1.64607960609568	-0.803306742753665	-1.09184713413387	-1.03237376981096	-1.25879555692033	-1.00783874802276	-1.05317823751929	-1.00959861373457	-1.01509397817033	-1.22751963289255	-0.640047943183352	-0.984333934750193	-0.856494068364198	-1.17516719932485	-1.07982621896316	-0.964305761208526	-1.25776057462866	-0.836867721720679	-1.5068067829186	-1.53990397714169	-0.98416630861304	-1.22315816098572	-0.902143817033179	-0.907928819107831	-0.441388248804012	-0.960431933808352	-0.98458990548804	-0.725670537258873	-1.16267072096836	-0.997657321126061	-0.741891312172068	-0.807765358873456	-0.60537095398341	-0.918536528986304	-1.35884433647762	-1.05148950926408	-0.775257533977623	-1.17354264689429	-0.794148392843364	-1.26089663057485	-0.709188058265818	-0.956708988105228	-1.56287554815297	-1.03584593410494	-1.38049610874325	-0.897407408502797	-0.860761911477623	-1.00256972630401	-1.43417261602045	-0.745981398131269	-1.43235076219811	-1.05148378693335	-0.78056612381265	-0.907308657629244	-0.784595157687114	-0.91747950470679	-0.891539598283179	-4.13423186130401	-1.13831925122589	-1.59176957067901	-1.1697123470679	-1.12503465809221	-0.99542081896113	-0.99321815392554	-1.2902862033179	-1.24677416156443	-1.09253342310957	-1.19556894290123	-0.699038579437693	-1.10394832794898	-1.18475731290509	-0.987859724472415	-0.351752905642362	-0.485430661429399	-1.42903792007137	-0.289304476736111	-1.28094893854167	-0.240736017881944	-2.75773339451196	-0.871066219791669	-0.372789180729167	-0.392713570182292	-0.203948581423611	-0.804510079050929	-0.317482069926697	-0.281818207552084	-1.28732267135417	-0.818899195694444	-0.847409469270833	-0.809006032320604	-3.91751563776042	-0.05264214296875	-0.465784345225694	-0.612265842013889	-0.580479395486111	-0.307921262181713	-0.458309877922454	-0.543854313194445	-3.16705058958333	-0.212212602331597	-0.408083388984375	-0.845458740928819	-0.993499851753474	-0.533928259461806	-0.240022485615886	-0.318886284505209	-0.398021254600694	-0.199032653732639	-0.279578305121528	-0.220533258810764	-0.662739579409724	-0.62957983203125	-0.286993694618055	-0.143250365075232	-1.03708500833333	-0.0420590133940975	-0.35304668125	-0.100541512916667	-0.533796244401042	-0.023510692578125	-0.341022550217014	-0.0965665656597225	-0.606363048697917	0.00605635212962949	-0.718724040690104	-0.641342609461806	-0.11920190953125	-0.596863103498264	-0.366458751649306	-0.731831598472224	-0.466661435257523	-0.294723911892361	-0.41591417416088	-0.732726328893229	-0.808375903124999	-0.086661058854167	0.150007458450521	-0.365265536197917	-0.319863222526042	-0.358446713356481	-0.054365990703125	-0.574332486024306	-0.663501890451389	-0.45742158359375	-0.106779603385417	0.163381468098958	-0.788638227777778	-0.178961545630208	-0.468907160069445	-1.07561403862847	-0.232841175286459	-0.521381566666667	-0.46190820234375	-0.688329989453124	-0.437373180555556	-0.482712670052084	-0.439133046267361	-0.444628410703125	-0.657054065425348	-0.069582375716146	-0.413868367282986	-0.286028500896991	-0.604701631857639	-0.509360651495949	-0.39384019374132	-0.687295007161459	-0.266402154253473	-0.936341215451388	-0.969438409674479	-0.413700741145834	-0.652692593518518	-0.331678249565972	-0.337463251640625	0.129077318663195	-0.389966366341146	-0.414124338020833	-0.155204969791667	-0.592205153501158	-0.427191753658855	-0.171425744704861	-0.23729979140625	-0.034905386516204	-0.348070961519097	-0.788378769010418	-0.481023941796875	-0.204791966510417	-0.603077079427084	-0.223682825376157	-0.690431063107639	-0.138722490798611	-0.386243420638021	-0.992409980685764	-0.465380366637732	-0.810030541276044	-0.326941841035591	-0.290296344010417	-0.432104158836806	-0.863707048553239	-0.175515830664063	-0.861885194730904	-0.481018219466146	-0.210100556345443	-0.336843090162037	-0.214129590219908	-0.347013937239584	-0.321074030815973	-3.5637662938368	-0.567853683758681	-1.0213040032118	-0.599246779600695	-0.554569090625	-0.424955251493924	-0.422752586458333	-0.719820635850694	-0.676308594097224	-0.522067855642361	-0.625103375434028	-0.128573011970486	-0.533482760481771	-0.614291745437886	-0.417394157005209	-0.529735411342593	-1.47334266998457	-0.333609226649306	-1.32525368845486	-0.285040767795139	-2.80203814442515	-0.915370969704863	-0.417093930642361	-0.437018320095486	-0.248253331336805	-0.848814828964123	-0.361786819839892	-0.326122957465278	-1.33162742126736	-0.863203945607638	-0.891714219184028	-0.853310782233798	-3.96182038767361	-0.0969468928819445	-0.510089095138889	-0.656570591927083	-0.624784145399305	-0.352226012094908	-0.502614627835648	-0.588159063107639	-3.21135533949653	-0.256517352244792	-0.452388138897569	-0.889763490842013	-1.03780460166667	-0.578233009375	-0.28432723552908	-0.363191034418403	-0.442326004513889	-0.243337403645834	-0.323883055034722	-0.264838008723959	-0.707044329322918	-0.673884581944444	-0.33129844453125	-0.187555114988426	-1.08138975824653	-0.086363763307292	-0.397351431163194	-0.144846262829862	-0.578100994314236	-0.0678154424913195	-0.385327300130208	-0.140871315572917	-0.650667798611111	-0.038248397783565	-0.763028790603298	-0.685647359375	-0.163506659444445	-0.641167853411459	-0.4107635015625	-0.776136348385418	-0.510966185170718	-0.339028661805556	-0.460218924074074	-0.777031078806423	-0.852680653038193	-0.130965808767361	0.105702708537326	-0.409570286111111	-0.364167972439236	-0.402751463269676	-0.0986707406163195	-0.6186372359375	-0.707806640364583	-0.501726333506945	-0.151084353298611	0.119076718185764	-0.832942977690973	-0.223266295543403	-0.513211909982639	-1.11991878854167	-0.277145925199653	-0.565686316579861	-0.506212952256945	-0.732634739366318	-0.48167793046875	-0.527017419965278	-0.483437796180555	-0.48893316061632	-0.701358815338543	-0.11388712562934	-0.458173117196181	-0.330333250810185	-0.649006381770833	-0.553665401409144	-0.438144943654514	-0.731599757074653	-0.310706904166667	-0.980645965364583	-1.01374315958767	-0.458005491059028	-0.696997343431713	-0.375982999479167	-0.38176800155382	0.08477256875	-0.43427111625434	-0.458429087934028	-0.199509719704861	-0.636509903414352	-0.471496503572049	-0.215730494618056	-0.281604541319445	-0.0792101364293985	-0.392375711432292	-0.832683518923613	-0.525328691710069	-0.249096716423612	-0.647381829340278	-0.267987575289352	-0.734735813020833	-0.183027240711806	-0.430548170551216	-1.03671473059896	-0.509685116550926	-0.854335291189238	-0.371246590948785	-0.334601093923611	-0.47640890875	-0.908011798466433	-0.219820580577257	-0.906189944644098	-0.525322969379341	-0.254405306258637	-0.381147840075232	-0.258434340133102	-0.391318687152778	-0.365378780729167	-3.60807104375	-0.612158433671876	-1.065608753125	-0.643551529513889	-0.598873840538194	-0.469260001407119	-0.467057336371528	-0.764125385763888	-0.720613344010418	-0.566372605555556	-0.669408125347222	-0.172877761883681	-0.577787510394965	-0.65859649535108	-0.461698906918403	-1.6070204257716	-0.467286982436343	-1.4589314442419	-0.418718523582176	-2.93571590021219	-1.0490487254919	-0.550771686429399	-0.570696075882523	-0.381931087123843	-0.98249258475116	-0.495464575626929	-0.459800713252315	-1.4653051770544	-0.996881701394675	-1.02539197497106	-0.986988538020835	-4.09549814346065	-0.230624648668982	-0.643766850925926	-0.79024834771412	-0.758461901186342	-0.485903767881945	-0.636292383622685	-0.721836818894676	-3.34503309528357	-0.390195108031829	-0.586065894684606	-1.02344124662905	-1.1714823574537	-0.711910765162037	-0.418004991316117	-0.49686879020544	-0.576003760300926	-0.377015159432871	-0.45756081082176	-0.398515764510996	-0.840722085109955	-0.807562337731482	-0.464976200318287	-0.321232870775463	-1.21506751403356	-0.220041519094329	-0.531029186950231	-0.278524018616899	-0.711778750101274	-0.201493198278357	-0.519005055917246	-0.274549071359954	-0.784345554398149	-0.171926153570602	-0.896706546390335	-0.819325115162037	-0.297184415231482	-0.774845609198496	-0.544441257349537	-0.909814104172455	-0.644643940957755	-0.472706417592593	-0.593896679861112	-0.91070883459346	-0.98635840882523	-0.264643564554399	-0.027975047249711	-0.543248041898148	-0.497845728226273	-0.536429219056713	-0.232348496403357	-0.752314991724537	-0.84148439615162	-0.635404089293982	-0.284762109085648	-0.0146010376012735	-0.96662073347801	-0.35694405133044	-0.646889665769676	-1.2535965443287	-0.41082368098669	-0.699364072366899	-0.639890708043982	-0.866312495153355	-0.615355686255788	-0.660695175752315	-0.617115551967593	-0.622610916403357	-0.83503657112558	-0.247564881416378	-0.591850872983218	-0.464011006597222	-0.782684137557871	-0.68734315719618	-0.571822699441551	-0.86527751286169	-0.444384659953704	-1.11432372115162	-1.14742091537471	-0.591683246846065	-0.83067509921875	-0.509660755266204	-0.515445757340857	-0.048905187037037	-0.567948872041378	-0.592106843721065	-0.333187475491898	-0.770187659201389	-0.605174259359086	-0.349408250405093	-0.415282297106482	-0.212887892216436	-0.526053467219329	-0.96636127471065	-0.659006447497106	-0.382774472210649	-0.781059585127315	-0.401665331076389	-0.86841356880787	-0.316704996498843	-0.564225926338253	-1.170392486386	-0.643362872337963	-0.988013046976275	-0.504924346735822	-0.468278849710649	-0.610086664537037	-1.04168955425347	-0.353498336364294	-1.03986770043113	-0.659000725166378	-0.388083062045675	-0.514825595862269	-0.392112095920139	-0.524996442939815	-0.499056536516204	-3.74174879953704	-0.745836189458913	-1.19928650891204	-0.777229285300926	-0.732551596325232	-0.602937757194156	-0.600735092158565	-0.897803141550925	-0.854291099797455	-0.700050361342593	-0.80308588113426	-0.306555517670718	-0.711465266182002	-0.792274251138118	-0.59537666270544	-1.41089424107832	-2.40253870288387	-1.36232578222415	-3.87932315885416	-1.99265598413387	-1.49437894507137	-1.5143033345245	-1.32553834576582	-1.92609984339314	-1.4390718342689	-1.40340797189429	-2.40891243569637	-1.94048896003665	-1.96899923361304	-1.93059579666281	-5.03910540210263	-1.17423190731096	-1.5873741095679	-1.7338556063561	-1.70206915982832	-1.42951102652392	-1.57989964226466	-1.66544407753665	-4.28864035392554	-1.3338023666738	-1.52967315332658	-1.96704850527103	-2.11508961609568	-1.65551802380401	-1.36161224995809	-1.44047604884742	-1.5196110189429	-1.32062241807485	-1.40116806946373	-1.34212302315297	-1.78432934375193	-1.75116959637346	-1.40858345896026	-1.26484012941744	-2.15867477267554	-1.1636487777363	-1.47463644559221	-1.22213127725887	-1.65538600874325	-1.14510045692033	-1.46261231455922	-1.21815633000193	-1.72795281304012	-1.11553341221258	-1.84031380503231	-1.76293237380401	-1.24079167387346	-1.71845286784047	-1.48804851599151	-1.85342136281443	-1.58825119959973	-1.41631367623457	-1.53750393850309	-1.85431609323544	-1.9299656674672	-1.20825082319637	-0.971582305891686	-1.48685530054012	-1.44145298686825	-1.48003647769869	-1.17595575504533	-1.69592225036651	-1.7850916547936	-1.57901134793596	-1.22836936772762	-0.958208296243249	-1.91022799211998	-1.30055130997242	-1.59049692441165	-2.19720380297068	-1.35443093962866	-1.64297133100887	-1.58349796668596	-1.80991975379533	-1.55896294489776	-1.60430243439429	-1.56072281060957	-1.56621817504533	-1.77864382976755	-1.19117214005835	-1.53545813162519	-1.4076182652392	-1.72629139619985	-1.63095041583816	-1.51542995808353	-1.80888477150366	-1.38799191859568	-2.0579309797936	-2.09102817401669	-1.53529050548804	-1.77428235786072	-1.45326801390818	-1.45905301598283	-0.992512445679012	-1.51155613068335	-1.53571410236304	-1.27679473413387	-1.71379491784336	-1.54878151800106	-1.29301550904707	-1.35888955574846	-1.15649515085841	-1.4696607258613	-1.90996853335262	-1.60261370613908	-1.32638173085262	-1.72466684376929	-1.34527258971836	-1.81202082744985	-1.26031225514082	-1.50783318498023	-2.11399974502797	-1.58697013097994	-1.93162030561825	-1.4485316053778	-1.41188610835262	-1.55369392317901	-1.98529681289545	-1.29710559500627	-1.98347495907311	-1.60260798380835	-1.33169032068765	-1.45843285450424	-1.33571935456211	-1.46860370158179	-1.44266379515818	-4.68535605817901	-1.68944344810089	-2.14289376755401	-1.7208365439429	-1.67615885496721	-1.54654501583613	-1.54434235080054	-1.8414104001929	-1.79789835843943	-1.64365761998457	-1.74669313977623	-1.25016277631269	-1.65507252482398	-1.73588150978009	-1.53898392134742	-1.26280525954861	-0.222592338888889	-2.7395897155189	-0.852922540798613	-0.354645501736112	-0.374569891189237	-0.185804902430556	-0.786366400057873	-0.299338390933642	-0.263674528559028	-1.26917899236111	-0.800755516701388	-0.829265790277778	-0.790862353327548	-3.89937195876736	-0.0344984639756945	-0.447640666232639	-0.594122163020834	-0.562335716493056	-0.289777583188658	-0.440166198929399	-0.525710634201389	-3.14890691059028	-0.194068923338542	-0.38993970999132	-0.827315061935763	-0.975356172760418	-0.51578458046875	-0.22187880662283	-0.300742605512153	-0.379877575607639	-0.180888974739584	-0.261434626128473	-0.202389579817708	-0.644595900416668	-0.611436153038194	-0.268850015625	-0.125106686082176	-1.01894132934028	-0.023915334401042	-0.334903002256944	-0.0823978339236115	-0.515652565407986	-0.0053670135850695	-0.322878871223959	-0.078422886666667	-0.588219369704861	0.024200031122685	-0.700580361697048	-0.62319893046875	-0.101058230538195	-0.578719424505209	-0.34831507265625	-0.713687919479168	-0.448517756264468	-0.276580232899306	-0.397770495167825	-0.714582649900173	-0.790232224131943	-0.0685173798611115	0.168151137443576	-0.347121857204861	-0.301719543532986	-0.340303034363426	-0.0362223117100695	-0.55618880703125	-0.645358211458333	-0.439277904600694	-0.0886359243923613	0.181525147092014	-0.770494548784723	-0.160817866637153	-0.450763481076389	-1.05747035963542	-0.214697496293403	-0.503237887673611	-0.443764523350694	-0.670186310460068	-0.4192295015625	-0.464568991059028	-0.420989367274306	-0.42648473171007	-0.638910386432293	-0.0514386967230905	-0.395724688289931	-0.267884821903935	-0.586557952864583	-0.491216972502894	-0.375696514748264	-0.669151328168403	-0.248258475260417	-0.918197536458333	-0.951294730681423	-0.395557062152778	-0.634548914525463	-0.313534570572917	-0.31931957264757	0.14722099765625	-0.371822687348091	-0.395980659027778	-0.137061290798611	-0.574061474508102	-0.409048074665799	-0.153282065711806	-0.219156112413194	-0.0167617075231485	-0.329927282526042	-0.770235090017363	-0.46288026280382	-0.186648287517362	-0.584933400434028	-0.205539146383102	-0.672287384114583	-0.120578811805556	-0.368099741644966	-0.974266301692708	-0.447236687644676	-0.791886862282988	-0.308798162042535	-0.272152665017362	-0.41396047984375	-0.845563369560183	-0.157372151671007	-0.843741515737848	-0.46287454047309	-0.191956877352388	-0.318699411168981	-0.195985911226852	-0.328870258246528	-0.302930351822917	-3.54562261484375	-0.549710004765625	-1.00316032421875	-0.581103100607639	-0.536425411631944	-0.406811572500869	-0.404608907465278	-0.701676956857638	-0.658164915104168	-0.503924176649306	-0.606959696440972	-0.110429332977431	-0.515339081488716	-0.59614806644483	-0.399250478012153	-1.21423680069445	-3.73123417732446	-1.84456700260417	-1.34628996354167	-1.36621435299479	-1.17744936423611	-1.77801086186343	-1.2909828527392	-1.25531899036458	-2.26082345416667	-1.79239997850694	-1.82091025208333	-1.7825068151331	-4.89101642057292	-1.02614292578125	-1.4392851280382	-1.58576662482639	-1.55398017829861	-1.28142204499421	-1.43181066073496	-1.51735509600695	-4.14055137239584	-1.1857133851441	-1.38158417179688	-1.81895952374132	-1.96700063456597	-1.50742904227431	-1.21352326842839	-1.29238706731771	-1.3715220374132	-1.17253343654514	-1.25307908793403	-1.19403404162327	-1.63624036222223	-1.60308061484375	-1.26049447743056	-1.11675114788773	-2.01058579114583	-1.0155597962066	-1.3265474640625	-1.07404229572917	-1.50729702721354	-0.997011475390626	-1.31452333302952	-1.07006734847222	-1.57986383151042	-0.967444430682872	-1.6922248235026	-1.61484339227431	-1.09270269234375	-1.57036388631077	-1.33995953446181	-1.70533238128472	-1.44016221807002	-1.26822469470486	-1.38941495697338	-1.70622711170573	-1.7818766859375	-1.06016184166667	-0.823493324361981	-1.33876631901042	-1.29336400533854	-1.33194749616898	-1.02786677351563	-1.54783326883681	-1.63700267326389	-1.43092236640625	-1.08028038619792	-0.810119314713543	-1.76213901059028	-1.15246232844271	-1.44240794288195	-2.04911482144098	-1.20634195809896	-1.49488234947917	-1.43540898515625	-1.66183077226562	-1.41087396336806	-1.45621345286458	-1.41263382907986	-1.41812919351563	-1.63055484823785	-1.04308315852865	-1.38736915009549	-1.25952928370949	-1.57820241467014	-1.48286143430845	-1.36734097655382	-1.66079578997396	-1.23990293706597	-1.90984199826389	-1.94293919248698	-1.38720152395834	-1.62619337633102	-1.30517903237847	-1.31096403445313	-0.844423464149307	-1.36346714915365	-1.38762512083334	-1.12870575260417	-1.56570593631366	-1.40069253647136	-1.14492652751736	-1.21080057421875	-1.00840616932871	-1.3215717443316	-1.76187955182292	-1.45452472460938	-1.17829274932292	-1.57657786223958	-1.19718360818866	-1.66393184592014	-1.11222327361111	-1.35974420345052	-1.96591076349827	-1.43888114945023	-1.78353132408854	-1.30044262384809	-1.26379712682292	-1.40560494164931	-1.83720783136574	-1.14901661347656	-1.8353859775434	-1.45451900227865	-1.18360133915794	-1.31034387297454	-1.18763037303241	-1.32051472005209	-1.29457481362847	-4.5372670766493	-1.54135446657118	-1.9948047860243	-1.5727475624132	-1.5280698734375	-1.39845603430643	-1.39625336927083	-1.6933214186632	-1.64980937690973	-1.49556863845486	-1.59860415824653	-1.10207379478299	-1.50698354329427	-1.58779252825039	-1.39089493981771	-2.69102125666474	-0.804354081944446	-0.306077042881944	-0.32600143233507	-0.137236443576389	-0.737797941203706	-0.250769932079475	-0.215106069704861	-1.22061053350695	-0.752187057847221	-0.780697331423611	-0.742293894473381	-3.8508034999132	0.0140699948784725	-0.399072207378472	-0.545553704166666	-0.513767257638889	-0.24120912433449	-0.391597740075232	-0.477142175347222	-3.10033845173611	-0.145500464484375	-0.341371251137152	-0.778746603081596	-0.926787713906251	-0.467216121614583	-0.173310347768663	-0.252174146657986	-0.331309116753472	-0.132320515885417	-0.212866167274306	-0.153821120963542	-0.596027441562501	-0.562867694184027	-0.220281556770833	-0.0765382272280092	-0.970372870486111	0.024653124453125	-0.286334543402777	-0.0338293750694445	-0.46708410655382	0.0432014452690975	-0.274310412369791	-0.0298544278125	-0.539650910850694	0.072768489976852	-0.652011902842881	-0.574630471614583	-0.0524897716840276	-0.530150965651041	-0.299746613802083	-0.665119460625001	-0.399949297410301	-0.228011774045139	-0.349202036313658	-0.666014191046006	-0.741663765277776	-0.0199489210069445	0.216719596297743	-0.298553398350694	-0.253151084678819	-0.291734575509259	0.0123461471440975	-0.507620348177083	-0.596789752604166	-0.390709445746527	-0.0400674655381943	0.23009360594618	-0.721926089930556	-0.112249407782986	-0.402195022222222	-1.00890190078125	-0.166129037439236	-0.454669428819444	-0.395196064496527	-0.621617851605901	-0.370661042708333	-0.416000532204861	-0.372420908420139	-0.377916272855903	-0.590341927578126	-0.0028702378689235	-0.347156229435764	-0.219316363049768	-0.537989494010417	-0.442648513648727	-0.327128055894097	-0.620582869314236	-0.19969001640625	-0.869629077604166	-0.902726271827256	-0.346988603298611	-0.585980455671296	-0.26496611171875	-0.270751113793402	0.195789456510417	-0.323254228493923	-0.347412200173611	-0.0884928319444443	-0.525493015653935	-0.360479615811632	-0.104713606857639	-0.170587653559027	0.0318067513310185	-0.281358823671875	-0.721666631163196	-0.414311803949653	-0.138079828663194	-0.536364941579861	-0.156970687528935	-0.623718925260416	-0.0720103529513888	-0.319531282790799	-0.925697842838541	-0.398668228790509	-0.743318403428821	-0.260229703188368	-0.223584206163195	-0.365392020989583	-0.796994910706016	-0.10880369281684	-0.795173056883681	-0.414306081618924	-0.14338841849822	-0.270130952314814	-0.147417452372685	-0.280301799392361	-0.25436189296875	-3.49705415598958	-0.501141545911458	-0.954591865364581	-0.532534641753472	-0.487856952777778	-0.358243113646702	-0.356040448611111	-0.653108498003471	-0.609596456250001	-0.455355717795139	-0.558391237586806	-0.0618608741232638	-0.466770622634548	-0.547579607590663	-0.350682019157986	-3.32135145857446	-2.82307441951196	-2.84299880896508	-2.6542338202064	-3.25479531783372	-2.76776730870949	-2.73210344633488	-3.73760791013696	-3.26918443447724	-3.29769470805362	-3.2592912711034	-6.36780087654321	-2.50292738175154	-2.91606958400849	-3.06255108079668	-3.0307646342689	-2.7582065009645	-2.90859511670525	-2.99413955197724	-5.61733582836612	-2.66249784111439	-2.85836862776717	-3.29574397971161	-3.44378509053626	-2.9842134982446	-2.69030772439868	-2.769171523288	-2.84830649338349	-2.64931789251543	-2.72986354390432	-2.67081849759356	-3.11302481819251	-3.07986507081404	-2.73727893340085	-2.59353560385802	-3.48737024711613	-2.49234425217689	-2.80333192003279	-2.55082675169946	-2.98408148318383	-2.47379593136092	-2.79130778899981	-2.54685180444251	-3.05664828748071	-2.44422888665316	-3.1690092794729	-3.0916278482446	-2.56948714831404	-3.04714834228106	-2.8167439904321	-3.18211683725502	-2.91694667404031	-2.74500915067515	-2.86619941294367	-3.18301156767602	-3.25866114190779	-2.53694629763696	-2.30027778033227	-2.81555077498071	-2.77014846130883	-2.80873195213927	-2.50465122948592	-3.0246177248071	-3.11378712923418	-2.90770682237654	-2.55706484216821	-2.28690377068383	-3.23892346656057	-2.629246784413	-2.91919239885224	-3.52589927741126	-2.68312641406925	-2.97166680544946	-2.91219344112654	-3.13861522823592	-2.88765841933835	-2.93299790883488	-2.88941828505015	-2.89491364948592	-3.10733930420814	-2.51986761449894	-2.86415360606578	-2.73631373967978	-3.05498687064043	-2.95964589027874	-2.84412543252411	-3.13758024594425	-2.71668739303626	-3.38662645423418	-3.41972364845727	-2.86398597992862	-3.10297783230131	-2.78196348834876	-2.78774849042342	-2.3212079201196	-2.84025160512394	-2.86440957680363	-2.60549020857446	-3.04249039228395	-2.87747699244165	-2.62171098348765	-2.68758503018904	-2.485190625299	-2.79835620030189	-3.23866400779321	-2.93130918057967	-2.65507720529321	-3.05336231820988	-2.67396806415895	-3.14071630189043	-2.5890077295814	-2.83652865942081	-3.44269521946855	-2.91566560542052	-3.26031578005884	-2.77722707981838	-2.74058158279321	-2.8823893976196	-3.31399228733603	-2.62580106944685	-3.3121704335137	-2.93130345824894	-2.66038579512823	-2.78712832894483	-2.6644148290027	-2.79729917602238	-2.77135926959876	-6.0140515326196	-3.01813892254147	-3.4715892419946	-3.04953201838349	-3.00485432940779	-2.87524049027672	-2.87303782524112	-3.17010587463349	-3.12659383288001	-2.97235309442515	-3.07538861421682	-2.57885825075328	-2.98376799926456	-3.06457698422068	-2.867679395788	-0.936407244791668	-0.956331634244794	-0.767566645486113	-1.36812814311343	-0.881100133989199	-0.845436271614585	-1.85094073541667	-1.38251725975695	-1.41102753333334	-1.37262409638311	-4.48113370182292	-0.616260207031252	-1.0294024092882	-1.17588390607639	-1.14409745954861	-0.871539326244214	-1.02192794198496	-1.10747237725695	-3.73066865364584	-0.775830666394099	-0.971701453046876	-1.40907680499132	-1.55711791581597	-1.09754632352431	-0.803640549678387	-0.88250434856771	-0.961639318663196	-0.762650717795141	-0.84319636918403	-0.784151322873265	-1.22635764347222	-1.19319789609375	-0.850611758680557	-0.706868429137733	-1.60070307239583	-0.605677077456599	-0.916664745312502	-0.664159576979168	-1.09741430846354	-0.587128756640626	-0.904640614279515	-0.660184629722224	-1.16998111276042	-0.557561711932872	-1.28234210475261	-1.20496067352431	-0.682819973593752	-1.16048116756077	-0.930076815711807	-1.29544966253472	-1.03027949932003	-0.858341975954863	-0.979532238223382	-1.29634439295573	-1.3719939671875	-0.650279122916668	-0.413610605611981	-0.928883600260418	-0.883481286588544	-0.922064777418983	-0.617984054765627	-1.13795055008681	-1.22711995451389	-1.02103964765625	-0.670397667447918	-0.400236595963543	-1.35225629184028	-0.74257960969271	-1.03252522413195	-1.63923210269098	-0.79645923934896	-1.08499963072917	-1.02552626640625	-1.25194805351562	-1.00099124461806	-1.04633073411458	-1.00275111032986	-1.00824647476563	-1.22067212948785	-0.633200439778647	-0.977486431345488	-0.849646564959493	-1.16831969592014	-1.07297871555845	-0.957458257803821	-1.25091307122396	-0.830020218315974	-1.49995927951389	-1.53305647373698	-0.977318805208335	-1.21631065758102	-0.895296313628474	-0.901081315703127	-0.434540745399307	-0.953584430403647	-0.977742402083335	-0.718823033854168	-1.15582321756366	-0.990809817721356	-0.735043808767363	-0.800917855468751	-0.598523450578705	-0.911689025581599	-1.35199683307292	-1.04464200585938	-0.768410030572918	-1.16669514348958	-0.787300889438659	-1.25404912717014	-0.702340554861113	-0.949861484700522	-1.55602804474827	-1.02899843070023	-1.37364860533855	-0.890559905098092	-0.853914408072919	-0.995722222899307	-1.42732511261574	-0.739133894726564	-1.4255032587934	-1.04463628352865	-0.773718620407944	-0.900461154224539	-0.777747654282409	-0.910632001302085	-0.884692094878474	-4.1273843578993	-1.13147174782118	-1.5849220672743	-1.1628648436632	-1.1181871546875	-0.988573315556426	-0.986370650520835	-1.2834386999132	-1.23992665815973	-1.08568591970486	-1.18872143949653	-0.692191076032988	-1.09710082454427	-1.17790980950039	-0.98101222106771	-0.458054595182292	-0.269289606423611	-0.869851104050928	-0.382823094926698	-0.347159232552083	-1.35266369635417	-0.884240220694444	-0.912750494270833	-0.874347057320603	-3.98285666276042	-0.11798316796875	-0.531125370225695	-0.677606867013889	-0.645820420486111	-0.373262287181713	-0.523650902922454	-0.609195338194444	-3.23239161458333	-0.277553627331597	-0.473424413984375	-0.910799765928819	-1.05884087675347	-0.599269284461805	-0.305363510615886	-0.384227309505209	-0.463362279600695	-0.264373678732639	-0.344919330121528	-0.285874283810764	-0.728080604409723	-0.69492085703125	-0.352334719618056	-0.208591390075232	-1.10242603333333	-0.107400038394097	-0.41838770625	-0.165882537916667	-0.599137269401042	-0.088851717578125	-0.406363575217014	-0.161907590659722	-0.671704073697917	-0.0592846728703705	-0.784065065690103	-0.706683634461805	-0.18454293453125	-0.662204128498264	-0.431799776649305	-0.797172623472224	-0.532002460257524	-0.360064936892362	-0.48125519916088	-0.798067353893228	-0.873716928124998	-0.152002083854167	0.0846664334505205	-0.430606561197917	-0.385204247526042	-0.423787738356482	-0.119707015703125	-0.639673511024305	-0.728842915451388	-0.52276260859375	-0.172120628385417	0.098040443098958	-0.853979252777778	-0.244302570630208	-0.534248185069444	-1.14095506362847	-0.298182200286458	-0.586722591666667	-0.52724922734375	-0.753671014453123	-0.502714205555556	-0.548053695052083	-0.504474071267361	-0.509969435703125	-0.722395090425348	-0.134923400716146	-0.479209392282987	-0.351369525896991	-0.670042656857639	-0.574701676495949	-0.45918121874132	-0.752636032161458	-0.331743179253473	-1.00168224045139	-1.03477943467448	-0.479041766145833	-0.718033618518519	-0.397019274565973	-0.402804276640625	0.0637362936631945	-0.455307391341146	-0.479465363020834	-0.220545994791667	-0.657546178501157	-0.492532778658854	-0.236766769704861	-0.30264081640625	-0.100246411516204	-0.413411986519097	-0.853719794010418	-0.546364966796875	-0.270132991510417	-0.668418104427083	-0.289023850376158	-0.755772088107639	-0.204063515798611	-0.451584445638021	-1.05775100568576	-0.530721391637731	-0.875371566276044	-0.39228286603559	-0.355637369010417	-0.497445183836805	-0.929048073553238	-0.240856855664063	-0.927226219730903	-0.546359244466146	-0.275441581345443	-0.402184115162037	-0.279470615219908	-0.412354962239584	-0.386415055815972	-3.6291073188368	-0.633194708758681	-1.0866450282118	-0.664587804600695	-0.619910115625	-0.490296276493924	-0.488093611458334	-0.785161660850693	-0.741649619097223	-0.587408880642362	-0.690444400434028	-0.193914036970486	-0.598823785481771	-0.679632770437886	-0.482735182005208	-0.289213995876736	-0.889775493504053	-0.402747484379822	-0.367083622005208	-1.37258808580729	-0.904164610147569	-0.932674883723958	-0.894271446773728	-4.00278105221354	-0.137907557421875	-0.55104975967882	-0.697531256467014	-0.665744809939236	-0.393186676634838	-0.543575292375579	-0.62911972764757	-3.25231600403646	-0.297478016784723	-0.4933488034375	-0.930724155381944	-1.0787652662066	-0.61919367391493	-0.32528790006901	-0.404151698958333	-0.48328666905382	-0.284298068185764	-0.364843719574653	-0.305798673263889	-0.748004993862848	-0.714845246484375	-0.37225910907118	-0.228515779528357	-1.12235042278646	-0.127324427847222	-0.438312095703125	-0.185806927369792	-0.619061658854167	-0.10877610703125	-0.426287964670139	-0.181831980112848	-0.691628463151042	-0.0792090623234955	-0.803989455143229	-0.72660802391493	-0.204467323984375	-0.682128517951389	-0.45172416610243	-0.817097012925349	-0.551926849710648	-0.379989326345486	-0.501179588614005	-0.817991743346353	-0.893641317578123	-0.171926473307292	0.0647420439973955	-0.450530950651042	-0.405128636979167	-0.443712127809607	-0.13963140515625	-0.65959790047743	-0.748767304904513	-0.542686998046875	-0.192045017838542	0.078116053645833	-0.873903642230903	-0.264226960083334	-0.55417257452257	-1.1608794530816	-0.318106589739584	-0.606646981119792	-0.547173616796875	-0.773595403906248	-0.522638595008681	-0.567978084505208	-0.524398460720486	-0.52989382515625	-0.742319479878473	-0.154847790169271	-0.499133781736112	-0.371293915350116	-0.689967046310764	-0.594626065949074	-0.479105608194444	-0.772560421614583	-0.351667568706597	-1.02160662990451	-1.0547038241276	-0.498966155598959	-0.737958007971643	-0.416943664019097	-0.42272866609375	0.0438119042100695	-0.475231780794271	-0.499389752473959	-0.240470384244792	-0.677470567954283	-0.51245716811198	-0.256691159157986	-0.322565205859375	-0.120170800969329	-0.433336375972223	-0.873644183463543	-0.56628935625	-0.290057380963542	-0.688342493880209	-0.308948239829282	-0.775696477560764	-0.223987905251736	-0.471508835091146	-1.07767539513889	-0.550645781090856	-0.895295955729169	-0.412207255488716	-0.375561758463542	-0.51736957328993	-0.948972463006364	-0.260781245117188	-0.947150609184028	-0.566283633919271	-0.295365970798568	-0.422108504615162	-0.299395004673032	-0.432279351692708	-0.406339445269097	-3.64903170828993	-0.653119098211806	-1.10656941766493	-0.68451219405382	-0.639834505078125	-0.510220665947049	-0.508018000911459	-0.805086050303819	-0.761574008550349	-0.607333270095487	-0.710368789887153	-0.213838426423611	-0.618748174934896	-0.699557159891011	-0.502659571458334	-0.701010504745373	-0.213982495621141	-0.178318633246527	-1.18382309704861	-0.715399621388888	-0.743909894965277	-0.705506458015048	-3.81401606345486	0.050857431336806	-0.362284770920138	-0.508766267708333	-0.476979821180555	-0.204421687876157	-0.354810303616898	-0.440354738888889	-3.06355101527778	-0.108713028026041	-0.304583814678819	-0.741959166623263	-0.890000277447918	-0.43042868515625	-0.13652291131033	-0.215386710199652	-0.294521680295139	-0.0955330794270831	-0.176078730815972	-0.117033684505208	-0.559240005104167	-0.526080257725694	-0.183494120312499	-0.0397507907696757	-0.933585434027777	0.0614405609114585	-0.249547106944444	0.002958061388889	-0.430296670095486	0.079988881727431	-0.237522975911458	0.0069330086458335	-0.502863474392361	0.109555926435185	-0.615224466384548	-0.53784303515625	-0.0157023352256941	-0.493363529192708	-0.26295917734375	-0.628332024166668	-0.363161860951968	-0.191224337586805	-0.312414599855324	-0.629226754587673	-0.704876328819443	0.016838515451389	0.253507032756077	-0.261765961892361	-0.216363648220486	-0.254947139050926	0.049133583602431	-0.47083291171875	-0.560002316145833	-0.353922009288194	-0.0032800290798608	0.266881042404514	-0.685138653472222	-0.0754619713246525	-0.365407585763889	-0.972114464322917	-0.129341600980902	-0.417881992361111	-0.358408628038194	-0.584830415147568	-0.33387360625	-0.379213095746528	-0.335633471961805	-0.341128836397569	-0.553554491119792	0.03391719858941	-0.31036879297743	-0.182528926591435	-0.501202057552083	-0.405861077190393	-0.290340619435764	-0.583795432855903	-0.162902579947917	-0.832841641145832	-0.865938835368923	-0.310201166840278	-0.549193019212962	-0.228178675260416	-0.233963677335069	0.232576892968751	-0.28646679203559	-0.310624763715278	-0.0517053954861108	-0.488705579195602	-0.323692179353299	-0.0679261703993053	-0.133800217100694	0.068594187789352	-0.244571387213541	-0.684879194704862	-0.377524367491319	-0.101292392204861	-0.499577505121528	-0.120183251070601	-0.586931488802083	-0.0352229164930553	-0.282743846332465	-0.888910406380208	-0.361880792332176	-0.706530966970488	-0.223442266730035	-0.186796769704861	-0.32860458453125	-0.760207474247683	-0.0720162563585067	-0.758385620425348	-0.37751864516059	-0.106600982039887	-0.233343515856481	-0.110630015914352	-0.243514362934028	-0.217574456510416	-3.46026671953125	-0.464354109453125	-0.917804428906247	-0.495747205295139	-0.451069516319444	-0.321455677188368	-0.319253012152778	-0.616321061545138	-0.572809019791668	-0.418568281336806	-0.521603801128472	-0.0250734376649303	-0.429983186176215	-0.51079217113233	-0.313894582699653	-0.814543993248459	-0.778880130873845	-1.78438459467593	-1.3159611190162	-1.34447139259259	-1.30606795564236	-4.41457756108218	-0.549704066290511	-0.962846268547456	-1.10932776533565	-1.07754131880787	-0.804983185503474	-0.955371801244216	-1.04091623651621	-3.6641125129051	-0.709274525653359	-0.905145312306136	-1.34252066425058	-1.49056177507524	-1.03099018278357	-0.737084408937647	-0.81594820782697	-0.895083177922456	-0.696094577054401	-0.77664022844329	-0.717595182132525	-1.15980150273148	-1.12664175535301	-0.784055617939817	-0.640312288396993	-1.5341469316551	-0.539120936715859	-0.850108604571762	-0.597603436238428	-1.0308581677228	-0.520572615899886	-0.838084473538775	-0.593628488981484	-1.10342497201968	-0.491005571192132	-1.21578596401186	-1.13840453278357	-0.616263832853012	-1.09392502682003	-0.863520674971067	-1.22889352179399	-0.963723358579285	-0.791785835214123	-0.912976097482642	-1.22978825221499	-1.30543782644676	-0.583722982175928	-0.347054464871241	-0.862327459519678	-0.816925145847804	-0.855508636678243	-0.551427914024887	-1.07139440934607	-1.16056381377315	-0.954483506915512	-0.603841526707178	-0.333680455222803	-1.28570015109954	-0.67602346895197	-0.965969083391206	-1.57267596195023	-0.72990309860822	-1.01844348998843	-0.958970125665511	-1.18539191277489	-0.934435103877318	-0.979774593373845	-0.936194969589123	-0.941690334024887	-1.15411598874711	-0.566644299037907	-0.910930290604748	-0.783090424218753	-1.1017635551794	-1.00642257481771	-0.890902117063081	-1.18435693048322	-0.763464077575234	-1.43340313877315	-1.46650033299624	-0.910762664467595	-1.14975451684028	-0.828740172887734	-0.834525174962387	-0.367984604658567	-0.887028289662907	-0.911186261342595	-0.652266893113428	-1.08926707682292	-0.924253676980616	-0.668487668026623	-0.734361714728011	-0.531967309837965	-0.845132884840859	-1.28544069233218	-0.978085865118636	-0.701853889832178	-1.10013900274885	-0.720744748697919	-1.1874929864294	-0.635784414120373	-0.883305343959782	-1.48947190400753	-0.962442289959493	-1.3070924645978	-0.824003764357352	-0.787358267332179	-0.929166082158567	-1.360768971875	-0.672577753985824	-1.35894711805267	-0.978080142787908	-0.707162479667204	-0.833905013483799	-0.711191513541669	-0.844075860561345	-0.818135954137734	-4.06082821715856	-1.06491560708044	-1.51836592653356	-1.09630870292246	-1.05163101394676	-0.922017174815686	-0.919814509780095	-1.21688255917246	-1.17337051741899	-1.01912977896412	-1.12216529875579	-0.625634935292248	-1.03054468380353	-1.11135366875965	-0.91445608032697	-0.291852121749614	-1.2973565855517	-0.828933109891974	-0.857443383468364	-0.819039946518134	-3.92754955195795	-0.0626760571662805	-0.475818259423225	-0.622299756211419	-0.590513309683641	-0.317955176379244	-0.468343792119985	-0.553888227391975	-3.17708450378086	-0.222246516529128	-0.418117303181905	-0.855492655126349	-1.003533765951	-0.543962173659336	-0.250056399813416	-0.328920198702739	-0.408055168798225	-0.20906656793017	-0.289612219319059	-0.230567173008294	-0.672773493607254	-0.63961374622878	-0.297027608815586	-0.153284279272762	-1.04711892253086	-0.052092927591628	-0.36308059544753	-0.110575427114198	-0.543830158598573	-0.0335446067756555	-0.351056464414545	-0.106600479857253	-0.616396962895448	-0.00397756206790101	-0.728757954887634	-0.651376523659336	-0.129235823728781	-0.606897017695795	-0.376492665846836	-0.741865512669754	-0.476695349455054	-0.304757826089892	-0.42594808835841	-0.742760243090759	-0.818409817322529	-0.0966949730516975	0.13997354425299	-0.375299450395447	-0.329897136723572	-0.368480627554012	-0.0643999049006555	-0.584366400221836	-0.673535804648919	-0.46745549779128	-0.116813517582947	0.153347553901428	-0.798672141975309	-0.188995459827739	-0.478941074266975	-1.085647952826	-0.242875089483989	-0.531415480864198	-0.47194211654128	-0.698363903650654	-0.447407094753086	-0.492746584249614	-0.449166960464892	-0.454662324900656	-0.667087979622879	-0.0796162899136765	-0.423902281480517	-0.296062415094521	-0.61473554605517	-0.51939456569348	-0.40387410793885	-0.697328921358989	-0.276436068451003	-0.946375129648919	-0.979472323872009	-0.423734655343364	-0.662726507716049	-0.341712163763503	-0.347497165838155	0.119043404465664	-0.400000280538677	-0.424158252218364	-0.165238883989197	-0.602239067698688	-0.437225667856385	-0.181459658902392	-0.24733370560378	-0.0449393007137345	-0.358104875716628	-0.798412683207949	-0.491057855994405	-0.214825880707948	-0.613110993624614	-0.233716739573688	-0.700464977305169	-0.148756404996142	-0.396277334835551	-1.00244389488329	-0.475414280835262	-0.820064455473574	-0.336975755233121	-0.300330258207948	-0.442138073034336	-0.873740962750769	-0.185549744861593	-0.871919108928434	-0.491052133663677	-0.220134470542973	-0.346877004359567	-0.224163504417438	-0.357047851437114	-0.331107945013503	-3.57380020803433	-0.577887597956211	-1.03133791740933	-0.609280693798225	-0.564603004822531	-0.434989165691455	-0.432786500655864	-0.729854550048224	-0.686342508294754	-0.532101769839892	-0.635137289631559	-0.138606926168017	-0.543516674679301	-0.624325659635417	-0.427428071202739	-1.26169272317708	-0.79326924751736	-0.82177952109375	-0.78337608414352	-3.89188568958333	-0.0270121947916665	-0.440154397048611	-0.586635893836805	-0.554849447309028	-0.28229131400463	-0.43267992974537	-0.518224365017361	-3.14142064140625	-0.186582654154514	-0.382453440807291	-0.819828792751735	-0.96786990357639	-0.508298311284722	-0.214392537438802	-0.293256336328125	-0.372391306423611	-0.173402705555556	-0.253948356944445	-0.19490331063368	-0.63710963123264	-0.603949883854166	-0.261363746440972	-0.117620416898148	-1.01145506015625	-0.016429065217014	-0.327416733072917	-0.0749115647395835	-0.508166296223958	0.00211925559895851	-0.31539260203993	-0.070936617482639	-0.580733100520833	0.031686300306713	-0.69309409251302	-0.615712661284722	-0.0935719613541666	-0.57123315532118	-0.340828803472222	-0.70620165029514	-0.44103148708044	-0.269093963715278	-0.390284225983797	-0.707096380716145	-0.782745954947915	-0.0610311106770835	0.175637406627604	-0.339635588020833	-0.294233274348959	-0.332816765179398	-0.0287360425260415	-0.548702537847222	-0.637871942274305	-0.431791635416666	-0.0811496552083333	0.189011416276042	-0.763008279600695	-0.153331597453125	-0.443277211892361	-1.04998409045139	-0.207211227109375	-0.495751618489583	-0.436278254166666	-0.66270004127604	-0.411743232378472	-0.457082721875	-0.413503098090278	-0.418998462526042	-0.631424117248265	-0.0439524275390625	-0.388238419105903	-0.260398552719908	-0.579071683680556	-0.483730703318866	-0.368210245564236	-0.661665058984375	-0.240772206076389	-0.910711267274305	-0.943808461497395	-0.38807079296875	-0.627062645341435	-0.306048301388889	-0.311833303463541	0.154707266840278	-0.364336418164062	-0.38849438984375	-0.129575021614583	-0.566575205324074	-0.401561805481771	-0.145795796527778	-0.211669843229166	-0.00927543833912051	-0.322441013342014	-0.762748820833335	-0.455393993619791	-0.179162018333334	-0.57744713125	-0.198052877199074	-0.664801114930555	-0.113092542621528	-0.360613472460938	-0.96678003250868	-0.439750418460648	-0.78440059309896	-0.301311892858507	-0.264666395833334	-0.406474210659722	-0.838077100376155	-0.149885882486979	-0.83625524655382	-0.455388271289063	-0.18447060816836	-0.311213141984954	-0.188499642042824	-0.3213839890625	-0.295444082638889	-3.53813634565972	-0.542223735581598	-0.99567405503472	-0.573616831423611	-0.528939142447917	-0.39932530331684	-0.39712263828125	-0.69419068767361	-0.65067864592014	-0.496437907465278	-0.599473427256945	-0.102943063793403	-0.507852812304687	-0.588661797260802	-0.391764208828125	-1.79877371131944	-1.82728398489583	-1.7888805479456	-4.89739015338542	-1.03251665859375	-1.4456588608507	-1.59214035763889	-1.56035391111111	-1.28779577780671	-1.43818439354746	-1.52372882881945	-4.14692510520833	-1.1920871179566	-1.38795790460938	-1.82533325655382	-1.97337436737847	-1.51380277508681	-1.21989700124089	-1.29876080013021	-1.3778957702257	-1.17890716935764	-1.25945282074653	-1.20040777443577	-1.64261409503472	-1.60945434765625	-1.26686821024306	-1.12312488070023	-2.01695952395833	-1.0219335290191	-1.332921196875	-1.08041602854167	-1.51367076002604	-1.00338520820313	-1.32089706584202	-1.07644108128472	-1.58623756432292	-0.973818163495372	-1.6985985563151	-1.62121712508681	-1.09907642515625	-1.57673761912327	-1.34633326727431	-1.71170611409722	-1.44653595088252	-1.27459842751736	-1.39578868978588	-1.71260084451823	-1.78825041875	-1.06653557447917	-0.829867057174481	-1.34514005182292	-1.29973773815104	-1.33832122898148	-1.03424050632813	-1.55420700164931	-1.64337640607639	-1.43729609921875	-1.08665411901042	-0.816493047526043	-1.76851274340278	-1.15883606125521	-1.44878167569445	-2.05548855425347	-1.21271569091146	-1.50125608229167	-1.44178271796875	-1.66820450507812	-1.41724769618056	-1.46258718567708	-1.41900756189236	-1.42450292632813	-1.63692858105035	-1.04945689134115	-1.39374288290799	-1.26590301652199	-1.58457614748264	-1.48923516712095	-1.37371470936632	-1.66716952278646	-1.24627666987847	-1.91621573107639	-1.94931292529948	-1.39357525677084	-1.63256710914352	-1.31155276519097	-1.31733776726563	-0.850797196961807	-1.36984088196615	-1.39399885364583	-1.13507948541667	-1.57207966912616	-1.40706626928386	-1.15130026032986	-1.21717430703125	-1.01477990214121	-1.3279454771441	-1.76825328463542	-1.46089845742188	-1.18466648213542	-1.58295159505208	-1.20355734100116	-1.67030557873264	-1.11859700642361	-1.36611793626302	-1.97228449631077	-1.44525488226273	-1.78990505690104	-1.30681635666059	-1.27017085963542	-1.41197867446181	-1.84358156417824	-1.15539034628906	-1.8417597103559	-1.46089273509115	-1.18997507197044	-1.31671760578704	-1.19400410584491	-1.32688845286459	-1.30094854644097	-4.5436408094618	-1.54772819938368	-2.0011785188368	-1.5791212952257	-1.53444360625	-1.40482976711893	-1.40262710208333	-1.69969515147569	-1.65618310972223	-1.50194237126736	-1.60497789105903	-1.10844752759549	-1.51335727610677	-1.59416626106289	-1.39726867263021	-1.35886050923611	-1.32045707228588	-4.4289666777257	-0.564093182934027	-0.977235385190971	-1.12371688197917	-1.09193043545139	-0.81937230214699	-0.96976091788773	-1.05530535315972	-3.67850162954861	-0.723663642296874	-0.919534428949652	-1.3569097808941	-1.50495089171875	-1.04537929942708	-0.751473525581162	-0.830337324470485	-0.909472294565971	-0.710483693697916	-0.791029345086805	-0.73198429877604	-1.174190619375	-1.14103087199653	-0.798444734583332	-0.654701405040508	-1.54853604829861	-0.553510053359374	-0.864497721215277	-0.611992552881944	-1.04524728436632	-0.534961732543402	-0.85247359018229	-0.608017605624999	-1.11781408866319	-0.505394687835647	-1.23017508065538	-1.15279364942708	-0.630652949496527	-1.10831414346354	-0.877909791614582	-1.2432826384375	-0.9781124752228	-0.806174951857638	-0.927365214126157	-1.24417736885851	-1.31982694309028	-0.598112098819443	-0.361443581514756	-0.876716576163194	-0.831314262491319	-0.869897753321758	-0.565817030668402	-1.08578352598958	-1.17495293041667	-0.968872623559027	-0.618230643350693	-0.348069571866319	-1.30008926774306	-0.690412585595485	-0.980358200034721	-1.58706507859375	-0.744292215251735	-1.03283260663194	-0.973359242309026	-1.1997810294184	-0.948824220520833	-0.99416371001736	-0.950584086232638	-0.956079450668402	-1.16850510539063	-0.581033415681423	-0.925319407248263	-0.797479540862268	-1.11615267182292	-1.02081169146123	-0.905291233706596	-1.19874604712674	-0.777853194218749	-1.44779225541666	-1.48088944963976	-0.92515178111111	-1.1641436334838	-0.843129289531249	-0.848914291605902	-0.382373721302082	-0.901417406306423	-0.92557537798611	-0.666656009756943	-1.10365619346643	-0.938642793624131	-0.682876784670138	-0.748750831371527	-0.54635642648148	-0.859522001484374	-1.2998298089757	-0.992474981762152	-0.716243006475693	-1.11452811939236	-0.735133865341434	-1.20188210307291	-0.650173530763888	-0.897694460603297	-1.50386102065104	-0.976831406603008	-1.32148158124132	-0.838392881000867	-0.801747383975694	-0.943555198802082	-1.37515808851852	-0.686966870629339	-1.37333623469618	-0.992469259431423	-0.72155159631072	-0.848294130127314	-0.725580630185184	-0.85846497720486	-0.832525070781249	-4.07521733380208	-1.07930472372396	-1.53275504317708	-1.11069781956597	-1.06602013059028	-0.936406291459201	-0.93420362642361	-1.23127167581597	-1.1877596340625	-1.03351889560764	-1.1365544153993	-0.640024051935763	-1.04493380044705	-1.12574278540316	-0.928845196970485	-1.34896734586227	-4.45747695130208	-0.592603456510416	-1.00574565876736	-1.15222715555556	-1.12044070902778	-0.84788257572338	-0.99827119146412	-1.08381562673611	-3.707011903125	-0.752173915873264	-0.948044702526041	-1.38542005447048	-1.53346116529514	-1.07388957300347	-0.779983799157552	-0.858847598046875	-0.937982568142361	-0.738993967274306	-0.819539618663194	-0.76049457235243	-1.20270089295139	-1.16954114557292	-0.826955008159722	-0.683211678616898	-1.577046321875	-0.582020326935764	-0.893007994791666	-0.640502826458333	-1.07375755794271	-0.563472006119791	-0.88098386375868	-0.636527879201389	-1.14632436223958	-0.533904961412037	-1.25868535423177	-1.18130392300347	-0.659163223072917	-1.13682441703993	-0.906420065190972	-1.27179291201389	-1.00662274879919	-0.834685225434028	-0.955875487702546	-1.2726876424349	-1.34833721666666	-0.626622372395834	-0.389953855091146	-0.905226849739583	-0.859824536067708	-0.898408026898148	-0.594327304244791	-1.11429379956597	-1.20346320399306	-0.997382897135416	-0.646740916927083	-0.376579845442708	-1.32859954131944	-0.718922859171875	-1.00886847361111	-1.61557535217014	-0.772802488828125	-1.06134288020833	-1.00186951588542	-1.22829130299479	-0.977334494097222	-1.02267398359375	-0.979094359809027	-0.984589724244791	-1.19701537896702	-0.609543689257812	-0.953829680824653	-0.825989814438657	-1.14466294539931	-1.04932196503762	-0.933801507282986	-1.22725632070313	-0.806363467795139	-1.47630252899305	-1.50939972321614	-0.9536620546875	-1.19265390706018	-0.871639563107639	-0.877424565182291	-0.410883994878472	-0.929927679882812	-0.9540856515625	-0.695166283333333	-1.13216646704282	-0.967153067200521	-0.711387058246528	-0.777261104947916	-0.57486670005787	-0.888032275060764	-1.32834008255209	-1.02098525533854	-0.744753280052083	-1.14303839296875	-0.763644138917824	-1.2303923766493	-0.678683804340278	-0.926204734179688	-1.53237129422743	-1.0053416801794	-1.34999185481771	-0.866903154577257	-0.830257657552083	-0.972065472378472	-1.4036683620949	-0.715477144205729	-1.40184650827257	-1.02097953300781	-0.750061869887109	-0.876804403703703	-0.754090903761574	-0.88697525078125	-0.861035344357639	-4.10372760737847	-1.10781499730035	-1.56126531675347	-1.13920809314236	-1.09453040416667	-0.96491656503559	-0.9627139	-1.25978194939236	-1.21626990763889	-1.06202916918403	-1.16506468897569	-0.668534325512153	-1.07344407402344	-1.15425305897955	-0.957355470546875	-4.41907351435185	-0.554200019560186	-0.967342221817131	-1.11382371860533	-1.08203727207755	-0.80947913877315	-0.95986775451389	-1.04541218978588	-3.66860846617477	-0.713770478923034	-0.909641265575811	-1.34701661752025	-1.49505772834491	-1.03548613605324	-0.741580362207322	-0.820444161096645	-0.899579131192131	-0.700590530324076	-0.781136181712965	-0.7220911354022	-1.16429745600116	-1.13113770862269	-0.788551571209492	-0.644808241666668	-1.53864288492477	-0.543616889985534	-0.854604557841437	-0.602099389508103	-1.03535412099248	-0.525068569169561	-0.84258042680845	-0.598124442251159	-1.10792092528935	-0.495501524461807	-1.22028191728154	-1.14290048605324	-0.620759786122687	-1.0984209800897	-0.868016628240742	-1.23338947506366	-0.96821931184896	-0.796281788483798	-0.917472050752317	-1.23428420548466	-1.30993377971643	-0.588218935445604	-0.351550418140916	-0.866823412789353	-0.821421099117479	-0.860004589947918	-0.555923867294561	-1.07589036261574	-1.16505976704283	-0.958979460185186	-0.608337479976853	-0.338176408492478	-1.29019610436921	-0.680519422221645	-0.970465036660881	-1.57717191521991	-0.734399051877895	-1.0229394432581	-0.963466078935187	-1.18988786604456	-0.938931057146992	-0.98427054664352	-0.940690922858798	-0.946186287294561	-1.15861194201679	-0.571140252307582	-0.915426243874423	-0.787586377488428	-1.10625950844908	-1.01091852808739	-0.895398070332756	-1.1888528837529	-0.767960030844909	-1.43789909204282	-1.47099628626591	-0.91525861773727	-1.15425047010995	-0.833236126157409	-0.839021128232061	-0.372480557928242	-0.891524242932582	-0.91568221461227	-0.656762846383103	-1.09376303009259	-0.928749630250291	-0.672983621296298	-0.738857667997686	-0.53646326310764	-0.849628838110534	-1.28993664560186	-0.982581818388311	-0.706349843101853	-1.10463495601852	-0.725240701967594	-1.19198893969908	-0.640280367390048	-0.887801297229458	-1.4939678572772	-0.966938243229168	-1.31158841786748	-0.828499717627027	-0.791854220601854	-0.933662035428242	-1.36526492514467	-0.677073707255499	-1.36344307132234	-0.982576096057582	-0.71165843293688	-0.838400966753474	-0.715687466811344	-0.84857181383102	-0.822631907407409	-4.06532417042824	-1.06941156035012	-1.52286187980324	-1.10080465619213	-1.05612696721644	-0.92651312808536	-0.92431046304977	-1.22137851244213	-1.17786647068866	-1.0236257322338	-1.12666125202546	-0.630130888561923	-1.03504063707321	-1.11584962202932	-0.918952033596645	-3.662709625	-4.07585182725695	-4.22233332404514	-4.19054687751736	-3.91798874421296	-4.06837735995371	-4.1539217952257	-6.77711807161459	-3.82228008436285	-4.01815087101563	-4.45552622296007	-4.60356733378473	-4.14399574149306	-3.85008996764714	-3.92895376653646	-4.00808873663195	-3.80910013576389	-3.88964578715278	-3.83060074084202	-4.27280706144098	-4.2396473140625	-3.89706117664931	-3.75331784710648	-4.64715249036458	-3.65212649542535	-3.96311416328125	-3.71060899494792	-4.14386372643229	-3.63357817460938	-3.95109003224827	-3.70663404769097	-4.21643053072917	-3.60401112990162	-4.32879152272135	-4.25141009149306	-3.7292693915625	-4.20693058552952	-3.97652623368056	-4.34189908050347	-4.07672891728877	-3.90479139392361	-4.02598165619213	-4.34279381092448	-4.41844338515625	-3.69672854088542	-3.46006002358073	-3.97533301822917	-3.92993070455729	-3.96851419538773	-3.66443347273438	-4.18439996805556	-4.27356937248264	-4.067489065625	-3.71684708541667	-3.44668601393229	-4.39870570980903	-3.78902902766146	-4.0789746421007	-4.68568152065972	-3.84290865731771	-4.13144904869792	-4.071975684375	-4.29839747148437	-4.04744066258681	-4.09278015208333	-4.04920052829861	-4.05469589273438	-4.2671215474566	-3.6796498577474	-4.02393584931424	-3.89609598292824	-4.21476911388889	-4.1194281335272	-4.00390767577257	-4.29736248919271	-3.87646963628472	-4.54640869748264	-4.57950589170573	-4.02376822317709	-4.26276007554977	-3.94174573159722	-3.94753073367188	-3.48099016336806	-4.0000338483724	-4.02419182005208	-3.76527245182292	-4.20227263553241	-4.03725923569011	-3.78149322673611	-3.8473672734375	-3.64497286854746	-3.95813844355035	-4.39844625104167	-4.09109142382813	-3.81485944854167	-4.21314456145833	-3.83375030740741	-4.30049854513889	-3.74878997282986	-3.99631090266927	-4.60247746271702	-4.07544784866898	-4.4200980233073	-3.93700932306684	-3.90036382604167	-4.04217164086806	-4.47377453058449	-3.78558331269531	-4.47195267676215	-4.0910857014974	-3.82016803837669	-3.94691057219329	-3.82419707225116	-3.95708141927084	-3.93114151284722	-7.17383377586805	-4.17792116578993	-4.63137148524306	-4.20931426163195	-4.16463657265625	-4.03502273352518	-4.03282006848958	-4.32988811788194	-4.28637607612847	-4.13213533767361	-4.23517085746528	-3.73864049400174	-4.14355024251302	-4.22435922746914	-4.02746163903646	-0.210978332465277	-0.357459829253472	-0.325673382725694	-0.053115249421296	-0.203503865162037	-0.289048300434028	-2.91224457682292	0.0425934104288195	-0.153277376223958	-0.590652728168402	-0.738693838993057	-0.279122246701389	0.0147835271445315	-0.0640802717447915	-0.143215241840278	0.055773359027778	-0.024772292361111	0.034272753949653	-0.407933566649306	-0.374773819270833	-0.0321876818576385	0.111555647685185	-0.782278995572916	0.21274699936632	-0.098240668489583	0.15426449984375	-0.278990231640625	0.231295320182292	-0.086216537456597	0.158239447100694	-0.3515570359375	0.260862364890046	-0.463918027929687	-0.386536596701389	0.135604103229167	-0.342057090737847	-0.111652738888888	-0.477025585711807	-0.211855422497106	-0.0399178991319445	-0.161108161400463	-0.477920316132811	-0.553569890364581	0.16814495390625	0.404813471210938	-0.1104595234375	-0.065057209765625	-0.103640700596065	0.200440022057292	-0.319526473263888	-0.408695877690971	-0.202615570833333	0.148026409375	0.418187480859375	-0.533832215017361	0.0758444671302085	-0.214101147309028	-0.820808025868056	0.0219648374739585	-0.26657555390625	-0.207102189583333	-0.433523976692706	-0.182567167795139	-0.227906657291666	-0.184327033506944	-0.189822397942708	-0.402248052664931	0.185223637044271	-0.15906235452257	-0.031222488136574	-0.349895619097222	-0.254554638735532	-0.139034180980903	-0.432488994401041	-0.0115961414930555	-0.681535202690971	-0.714632396914062	-0.158894728385417	-0.397886580758102	-0.0768722368055555	-0.082657238880208	0.383883331423612	-0.135160353580729	-0.159318325260417	0.0996010429687502	-0.33739914074074	-0.172385740898438	0.0833802680555557	0.017506221354167	0.219900626244213	-0.0932649487586805	-0.533572756250001	-0.226217929036458	0.05001404625	-0.348271066666667	0.0311231873842595	-0.435625050347222	0.116083521961806	-0.131437407877604	-0.737603967925347	-0.210574353877314	-0.555224528515627	-0.0721358282751735	-0.03549033125	-0.177298146076388	-0.608901035792822	0.0792901820963544	-0.607079181970486	-0.226212206705729	0.044705456414974	-0.08203707740162	0.0406764225405095	-0.0922079244791665	-0.0662680180555555	-3.30896028107639	-0.313047670998264	-0.766497990451386	-0.344440766840278	-0.299763077864583	-0.170149238733507	-0.167946573697916	-0.465014623090277	-0.421502581336807	-0.267261842881944	-0.370297362673611	0.126233000789931	-0.278676747721354	-0.359485732677469	-0.162588144244792	-0.770602031510417	-0.738815584982639	-0.46625745167824	-0.616646067418982	-0.702190502690972	-3.32538677907986	-0.370548791828125	-0.566419578480903	-1.00379493042535	-1.15183604125	-0.692264448958333	-0.398358675112413	-0.477222474001736	-0.556357444097222	-0.357368843229167	-0.437914494618055	-0.378869448307291	-0.821075768906251	-0.787916021527777	-0.445329884114583	-0.301586554571759	-1.19542119782986	-0.200395202890625	-0.511382870746527	-0.258877702413194	-0.692132433897569	-0.181846882074652	-0.499358739713541	-0.25490275515625	-0.764699238194444	-0.152279837366898	-0.877060230186631	-0.799678798958333	-0.277538099027778	-0.755199292994791	-0.524794941145833	-0.890167787968751	-0.624997624754051	-0.453060101388889	-0.574250363657407	-0.891062518389756	-0.966712092621526	-0.244997248350694	-0.00832873104600695	-0.523601725694445	-0.478199412022569	-0.516782902853009	-0.212702180199652	-0.732668675520833	-0.821838079947916	-0.615757773090277	-0.265115792881944	0.00504527860243054	-0.946974417274306	-0.337297735126736	-0.627243349565972	-1.233950228125	-0.391177364782986	-0.679717756163194	-0.620244391840277	-0.846666178949651	-0.595709370052083	-0.641048859548611	-0.597469235763888	-0.602964600199652	-0.815390254921876	-0.227918565212673	-0.572204556779514	-0.444364690393518	-0.763037821354166	-0.667696840992477	-0.552176383237847	-0.845631196657986	-0.42473834375	-1.09467740494792	-1.12777459917101	-0.572036930642361	-0.811028783015046	-0.4900144390625	-0.495799441137152	-0.029258870833333	-0.548302555837674	-0.572460527517361	-0.313541159288194	-0.750541342997685	-0.585527943155382	-0.329761934201389	-0.395635980902777	-0.193241576012731	-0.506407151015625	-0.946714958506946	-0.639360131293403	-0.363128156006944	-0.761413268923611	-0.382019014872685	-0.848767252604166	-0.297058680295139	-0.544579610134548	-1.15074617018229	-0.623716556134259	-0.968366730772571	-0.485278030532118	-0.448632533506944	-0.590440348333333	-1.02204323804977	-0.33385202016059	-1.02022138422743	-0.639354408962673	-0.36843674584197	-0.495179279658564	-0.372465779716435	-0.505350126736111	-0.4794102203125	-3.72210248333333	-0.726189873255208	-1.17964019270833	-0.757582969097222	-0.712905280121527	-0.583291440990451	-0.581088775954861	-0.878156825347221	-0.834644783593751	-0.680404045138889	-0.783439564930555	-0.286909201467014	-0.691818949978299	-0.772627934934413	-0.575730346501736	-0.885297081770833	-0.612738948466435	-0.763127564207176	-0.848671999479166	-3.47186827586806	-0.51703028861632	-0.712901075269097	-1.15027642721354	-1.2983175380382	-0.838745945746527	-0.544840171900608	-0.62370397078993	-0.702838940885417	-0.503850340017361	-0.58439599140625	-0.525350945095486	-0.967557265694445	-0.934397518315972	-0.591811380902777	-0.448068051359954	-1.34190269461806	-0.346876699678819	-0.657864367534722	-0.405359199201389	-0.838613930685764	-0.328328378862847	-0.645840236501736	-0.401384251944444	-0.911180734982639	-0.298761334155092	-1.02354172697483	-0.946160295746527	-0.424019595815972	-0.901680789782986	-0.671276437934027	-1.03664928475695	-0.771479121542245	-0.599541598177084	-0.720731860445602	-1.03754401517795	-1.11319358940972	-0.391478745138889	-0.154810227834201	-0.670083222482639	-0.624680908810764	-0.663264399641204	-0.359183676987847	-0.879150172309027	-0.96831957673611	-0.762239269878472	-0.411597289670139	-0.141436218185764	-1.0934559140625	-0.48377923191493	-0.773724846354166	-1.3804317249132	-0.53765886157118	-0.826199252951389	-0.766725888628472	-0.993147675737845	-0.742190866840278	-0.787530356336805	-0.743950732552083	-0.749446096987847	-0.96187175171007	-0.374400062000868	-0.718686053567708	-0.590846187181713	-0.909519318142361	-0.814178337780671	-0.698657880026041	-0.99211269344618	-0.571219840538195	-1.24115890173611	-1.2742560959592	-0.718518427430555	-0.95751027980324	-0.636495935850695	-0.642280937925347	-0.175740367621527	-0.694784052625868	-0.718942024305556	-0.460022656076389	-0.89702283978588	-0.732009439943576	-0.476243430989583	-0.542117477690972	-0.339723072800926	-0.65288864780382	-1.09319645529514	-0.785841628081597	-0.509609652795139	-0.907894765711805	-0.528500511660879	-0.99524874939236	-0.443540177083333	-0.691061106922743	-1.29722766697049	-0.770198052922453	-1.11484822756077	-0.631759527320312	-0.595114030295139	-0.736921845121527	-1.16852473483796	-0.480333516948785	-1.16670288101563	-0.785835905750868	-0.514918242630165	-0.641660776446759	-0.518947276504629	-0.651831623524305	-0.625891717100694	-3.86858398012153	-0.872671370043403	-1.32612168949653	-0.904064465885416	-0.859386776909722	-0.729772937778646	-0.727570272743056	-1.02463832213542	-0.981126280381945	-0.826885541927084	-0.92992106171875	-0.433390698255208	-0.838300446766493	-0.919109431722608	-0.72221184328993	-0.580952501938657	-0.731341117679398	-0.816885552951389	-3.44008182934028	-0.485243842088542	-0.681114628741319	-1.11848998068576	-1.26653109151042	-0.80695949921875	-0.51305372537283	-0.591917524262152	-0.671052494357639	-0.472063893489583	-0.552609544878472	-0.493564498567708	-0.935770819166667	-0.902611071788194	-0.560024934374999	-0.416281604832176	-1.31011624809028	-0.315090253151041	-0.626077921006944	-0.373572752673611	-0.806827484157986	-0.296541932335069	-0.614053789973958	-0.369597805416667	-0.879394288454861	-0.266974887627315	-0.991755280447048	-0.91437384921875	-0.392233149288194	-0.869894343255208	-0.63948999140625	-1.00486283822917	-0.739692675014467	-0.567755151649306	-0.688945413917824	-1.00575756865017	-1.08140714288194	-0.359692298611111	-0.123023781306423	-0.638296775954861	-0.592894462282986	-0.631477953113426	-0.327397230460069	-0.84736372578125	-0.936533130208333	-0.730452823350694	-0.379810843142361	-0.109649771657986	-1.06166946753472	-0.451992785387153	-0.741938399826389	-1.34864527838542	-0.505872415043403	-0.794412806423611	-0.734939442100694	-0.961361229210068	-0.7104044203125	-0.755743909809028	-0.712164286024305	-0.717659650460069	-0.930085305182292	-0.34261361547309	-0.68689960703993	-0.559059740653935	-0.877732871614583	-0.782391891252893	-0.666871433498263	-0.960326246918403	-0.539433394010417	-1.20937245520833	-1.24246964943142	-0.686731980902778	-0.925723833275462	-0.604709489322917	-0.610494491397569	-0.14395392109375	-0.66299760609809	-0.687155577777778	-0.428236209548611	-0.865236393258102	-0.700222993415799	-0.444456984461805	-0.510331031163194	-0.307936626273148	-0.621102201276042	-1.06141000876736	-0.754055181553819	-0.477823206267361	-0.876108319184028	-0.496714065133102	-0.963462302864583	-0.411753730555555	-0.659274660394965	-1.26544122044271	-0.738411606394676	-1.08306178103299	-0.599973080792535	-0.563327583767361	-0.70513539859375	-1.13673828831018	-0.448547070421007	-1.13491643448785	-0.75404945922309	-0.483131796102387	-0.609874329918981	-0.487160829976852	-0.620045176996528	-0.594105270572917	-3.83679753359375	-0.840884923515625	-1.29433524296875	-0.872278019357638	-0.827600330381944	-0.697986491250868	-0.695783826215278	-0.992851875607638	-0.949339833854168	-0.795099095399306	-0.898134615190972	-0.40160425172743	-0.806514000238715	-0.88732298519483	-0.690425396762153	-0.458782984375	-0.54432741964699	-3.16752369603588	-0.212685708784144	-0.408556495436921	-0.845931847381365	-0.99397295820602	-0.534401365914352	-0.240495592068432	-0.319359390957755	-0.398494361053241	-0.199505760185185	-0.280051411574074	-0.22100636526331	-0.66321268586227	-0.630052938483796	-0.287466801070602	-0.143723471527778	-1.03755811478588	-0.0425321198466435	-0.353519787702546	-0.101014619369213	-0.534269350853588	-0.023983799030671	-0.34149565666956	-0.0970396721122685	-0.606836155150463	0.00558324567708349	-0.71919714714265	-0.641815715914351	-0.119675015983796	-0.59733620995081	-0.366931858101851	-0.73230470492477	-0.46713454171007	-0.295197018344908	-0.416387280613426	-0.733199435345774	-0.808849009577544	-0.087134165306713	0.149534351997975	-0.365738642650463	-0.320336328978588	-0.358919819809028	-0.054839097155671	-0.574805592476851	-0.663974996903934	-0.457894690046296	-0.107252709837963	0.162908361646412	-0.789111334230324	-0.179434652082754	-0.46938026652199	-1.07608714508102	-0.233314281739005	-0.521854673119213	-0.462381308796296	-0.68880309590567	-0.437846287008102	-0.483185776504629	-0.439606152719907	-0.445101517155671	-0.657527171877894	-0.070055482168692	-0.414341473735533	-0.286501607349537	-0.605174738310185	-0.509833757948495	-0.394313300193866	-0.687768113614004	-0.266875260706019	-0.936814321903934	-0.969911516127025	-0.41417384759838	-0.653165699971065	-0.332151356018519	-0.337936358093171	0.128604212210649	-0.390439472793692	-0.41459744447338	-0.155678076244213	-0.592678259953703	-0.4276648601114	-0.171898851157407	-0.237772897858796	-0.03537849296875	-0.348544067971644	-0.788851875462964	-0.481497048249421	-0.205265072962963	-0.60355018587963	-0.224155931828703	-0.690904169560185	-0.139195597251157	-0.386716527090567	-0.99288308713831	-0.465853473090277	-0.81050364772859	-0.327414947488136	-0.290769450462963	-0.432577265289351	-0.864180155005784	-0.175988937116609	-0.86235830118345	-0.481491325918692	-0.210573662797989	-0.337316196614583	-0.214602696672454	-0.34748704369213	-0.321547137268518	-3.56423940028935	-0.568326790211227	-1.02177710966435	-0.59971988605324	-0.555042197077546	-0.42542835794647	-0.42322569291088	-0.72029374230324	-0.67678170054977	-0.522540962094908	-0.625576481886574	-0.129046118423032	-0.533955866934317	-0.614764851890432	-0.417867263457754	-0.694716035387732	-3.31791231177662	-0.363074324524885	-0.558945111177662	-0.996320463122106	-1.14436157394676	-0.684789981655093	-0.390884207809172	-0.469748006698495	-0.548882976793982	-0.349894375925926	-0.430440027314815	-0.371394981004051	-0.81360130160301	-0.780441554224537	-0.437855416811342	-0.294112087268519	-1.18794673052662	-0.192920735587384	-0.503908403443287	-0.251403235109954	-0.684657966594329	-0.174372414771412	-0.491884272410301	-0.24742828785301	-0.757224770891204	-0.144805370063658	-0.86958576288339	-0.792204331655093	-0.270063631724537	-0.747724825691551	-0.517320473842592	-0.88269332066551	-0.61752315745081	-0.445585634085648	-0.566775896354167	-0.883588051086516	-0.959237625318285	-0.237522781047454	-0.000854263742766481	-0.516127258391204	-0.470724944719329	-0.509308435549769	-0.205227712896412	-0.725194208217593	-0.814363612644675	-0.608283305787037	-0.257641325578704	0.012519745905671	-0.939499949971065	-0.329823267823496	-0.619768882262732	-1.22647576082176	-0.383702897479746	-0.672243288859954	-0.612769924537037	-0.83919171164641	-0.588234902748843	-0.63357439224537	-0.589994768460648	-0.595490132896412	-0.807915787618635	-0.220444097909433	-0.564730089476273	-0.436890223090278	-0.755563354050926	-0.660222373689236	-0.544701915934606	-0.838156729354745	-0.41726387644676	-1.08720293764468	-1.12030013186777	-0.56456246333912	-0.803554315711805	-0.48253997175926	-0.488324973833912	-0.0217844035300925	-0.540828088534433	-0.564986060214121	-0.306066691984954	-0.743066875694445	-0.578053475852142	-0.322287466898148	-0.388161513599537	-0.185767108709491	-0.498932683712385	-0.939240491203705	-0.631885663990162	-0.355653688703704	-0.75393880162037	-0.374544547569444	-0.841292785300926	-0.289584212991898	-0.537105142831308	-1.14327170287905	-0.616242088831018	-0.96089226346933	-0.477803563228878	-0.441158066203704	-0.582965881030093	-1.01456877074653	-0.32637755285735	-1.01274691692419	-0.631879941659433	-0.36096227853873	-0.487704812355324	-0.364991312413194	-0.49787565943287	-0.47193575300926	-3.71462801603009	-0.718715405951968	-1.17216572540509	-0.750108501793981	-0.705430812818287	-0.575816973687211	-0.57361430865162	-0.87068235804398	-0.82717031629051	-0.672929577835649	-0.775965097627315	-0.279434734163773	-0.684344482675058	-0.765153467631173	-0.568255879198496	-3.40345674704861	-0.448618759796875	-0.644489546449653	-1.0818648983941	-1.22990600921875	-0.770334416927083	-0.476428643081163	-0.555292441970486	-0.634427412065972	-0.435438811197917	-0.515984462586806	-0.456939416276042	-0.899145736875001	-0.865985989496527	-0.523399852083333	-0.379656522540509	-1.27349116579861	-0.278465170859375	-0.589452838715278	-0.336947670381945	-0.77020240186632	-0.259916850043402	-0.577428707682291	-0.332972723125	-0.842769206163195	-0.230349805335648	-0.955130198155381	-0.877748766927083	-0.355608066996528	-0.833269260963541	-0.602864909114583	-0.968237755937501	-0.703067592722801	-0.531130069357639	-0.652320331626158	-0.969132486358506	-1.04478206059028	-0.323067216319445	-0.086398699014757	-0.601671693663195	-0.55626937999132	-0.594852870821759	-0.290772148168403	-0.810738643489583	-0.899908047916666	-0.693827741059027	-0.343185760850694	-0.0730246893663195	-1.02504438524306	-0.415367703095486	-0.705313317534722	-1.31202019609375	-0.469247332751736	-0.757787724131945	-0.698314359809028	-0.924736146918401	-0.673779338020833	-0.719118827517361	-0.675539203732639	-0.681034568168402	-0.893460222890626	-0.305988533181423	-0.650274524748264	-0.522434658362269	-0.841107789322917	-0.745766808961227	-0.630246351206597	-0.923701164626736	-0.50280831171875	-1.17274737291667	-1.20584456713976	-0.650106898611111	-0.889098750983796	-0.56808440703125	-0.573869409105902	-0.107328838802083	-0.626372523806423	-0.650530495486111	-0.391611127256944	-0.828611310966435	-0.663597911124132	-0.407831902170139	-0.473705948871528	-0.271311543981481	-0.584477118984375	-1.0247849264757	-0.717430099262153	-0.441198123975695	-0.839483236892361	-0.460088982841435	-0.926837220572916	-0.375128648263889	-0.622649578103299	-1.22881613815104	-0.701786524103009	-1.04643669874132	-0.563347998500868	-0.526702501475695	-0.668510316302083	-1.10011320601852	-0.41192198812934	-1.09829135219618	-0.717424376931423	-0.44650671381072	-0.573249247627315	-0.450535747685185	-0.583420094704861	-0.55748018828125	-3.80017245130208	-0.804259841223959	-1.25771016067708	-0.835652937065972	-0.790975248090278	-0.661361408959201	-0.659158743923611	-0.956226793315971	-0.912714751562501	-0.758474013107639	-0.861509532899306	-0.364979169435764	-0.769888917947049	-0.850697902903163	-0.653800314470486	-3.07181503618576	-3.26768582283854	-3.70506117478299	-3.85310228560764	-3.39353069331597	-3.09962491947005	-3.17848871835938	-3.25762368845486	-3.05863508758681	-3.13918073897569	-3.08013569266493	-3.52234201326389	-3.48918226588542	-3.14659612847222	-3.0028527989294	-3.8966874421875	-2.90166144724826	-3.21264911510417	-2.96014394677083	-3.39339867825521	-2.88311312643229	-3.20062498407118	-2.95616899951389	-3.46596548255208	-2.85354608172454	-3.57832647454427	-3.50094504331597	-2.97880434338542	-3.45646553735243	-3.22606118550347	-3.59143403232639	-3.32626386911169	-3.15432634574653	-3.27551660801505	-3.5923287627474	-3.66797833697917	-2.94626349270833	-2.70959497540365	-3.22486797005208	-3.17946565638021	-3.21804914721065	-2.91396842455729	-3.43393491987847	-3.52310432430556	-3.31702401744792	-2.96638203723958	-2.69622096575521	-3.64824066163195	-3.03856397948438	-3.32850959392361	-3.93521647248264	-3.09244360914063	-3.38098400052083	-3.32151063619792	-3.54793242330729	-3.29697561440972	-3.34231510390625	-3.29873548012153	-3.30423084455729	-3.51665649927952	-2.92918480957031	-3.27347080113715	-3.14563093475116	-3.46430406571181	-3.36896308535012	-3.25344262759549	-3.54689744101563	-3.12600458810764	-3.79594364930556	-3.82904084352865	-3.273303175	-3.51229502737269	-3.19128068342014	-3.19706568549479	-2.73052511519097	-3.24956880019531	-3.273726771875	-3.01480740364583	-3.45180758735532	-3.28679418751302	-3.03102817855903	-3.09690222526042	-2.89450782037037	-3.20767339537326	-3.64798120286459	-3.34062637565104	-3.06439440036458	-3.46267951328125	-3.08328525923032	-3.5500334969618	-2.99832492465278	-3.24584585449219	-3.85201241453993	-3.3249828004919	-3.66963297513021	-3.18654427488976	-3.14989877786458	-3.29170659269097	-3.7233094824074	-3.03511826451823	-3.72148762858507	-3.34062065332031	-3.06970299019961	-3.1964455240162	-3.07373202407407	-3.20661637109375	-3.18067646467014	-6.42336872769097	-3.42745611761285	-3.88090643706597	-3.45884921345486	-3.41417152447917	-3.28455768534809	-3.2823550203125	-3.57942306970486	-3.53591102795139	-3.38167028949653	-3.48470580928819	-2.98817544582465	-3.39308519433594	-3.47389417929205	-3.27699659085938	-0.312847835586806	-0.750223187531249	-0.898264298355904	-0.438692706064236	-0.144786932218316	-0.223650731107639	-0.302785701203125	-0.10379710033507	-0.184342751723959	-0.125297705413195	-0.567504026012154	-0.53434427863368	-0.191758141220486	-0.0480148116776622	-0.941849454935764	0.053176540003472	-0.25781112785243	-0.0053059595190975	-0.438560691003473	0.0717248608194445	-0.245786996819444	-0.001331012262153	-0.511127495300348	0.101291905527199	-0.623488487292534	-0.546107056064236	-0.0239663561336806	-0.501627550100694	-0.271223198251736	-0.636596045074654	-0.371425881859954	-0.199488358494792	-0.320678620763311	-0.637490775495659	-0.713140349727429	0.0085744945434025	0.24524301184809	-0.270029982800348	-0.224627669128472	-0.263211159958912	0.0408695626944445	-0.479096932626736	-0.568266337053819	-0.36218603019618	-0.0115440499878473	0.258617021496528	-0.693402674380209	-0.083725992232639	-0.373671606671875	-0.980378485230904	-0.137605621888889	-0.426146013269098	-0.36667264894618	-0.593094436055554	-0.342137627157986	-0.387477116654514	-0.343897492869792	-0.349392857305555	-0.561818512027779	0.0256531776814235	-0.318632813885417	-0.190792947499421	-0.50946607846007	-0.41412509809838	-0.29860464034375	-0.592059453763889	-0.171166600855903	-0.841105662053819	-0.874202856276909	-0.318465187748264	-0.557457040120949	-0.236442696168403	-0.242227698243055	0.224312872060764	-0.294730812943577	-0.318888784623264	-0.0599694163940973	-0.496969600103588	-0.331956200261285	-0.0761901913072918	-0.14206423800868	0.0603301668813655	-0.252835408121528	-0.693143215612849	-0.385788388399306	-0.109556413112848	-0.507841526029514	-0.128447271978588	-0.595195509710069	-0.0434869374010418	-0.291007867240451	-0.897174427288194	-0.370144813240162	-0.714794987878474	-0.231706287638021	-0.195060790612848	-0.336868605439236	-0.768471495155669	-0.0802802772664931	-0.766649641333334	-0.385782666068576	-0.114865002947873	-0.241607536764468	-0.118894036822338	-0.251778383842014	-0.225838477418403	-3.46853074043923	-0.472618130361111	-0.926068449814234	-0.504011226203125	-0.459333537227431	-0.329719698096354	-0.327517033060764	-0.624585082453124	-0.581073040699654	-0.426832302244792	-0.529867822036459	-0.0333374585729168	-0.438247207084202	-0.519056192040316	-0.322158603607639	-0.946093974184027	-1.09413508500868	-0.634563492717014	-0.340657718871093	-0.419521517760416	-0.498656487855902	-0.299667886987847	-0.380213538376736	-0.321168492065972	-0.763374812664931	-0.730215065286458	-0.387628927873263	-0.24388559833044	-1.13772024158854	-0.142694246649305	-0.453681914505208	-0.201176746171875	-0.63443147765625	-0.124145925833333	-0.441657783472222	-0.19720179891493	-0.706998281953125	-0.0945788811255785	-0.819359273945311	-0.741977842717014	-0.219837142786458	-0.697498336753472	-0.467093984904513	-0.832466831727432	-0.567296668512731	-0.39535914514757	-0.516549407416088	-0.833361562148436	-0.909011136380206	-0.187296292109375	0.0493722251953125	-0.465900769453125	-0.42049845578125	-0.45908194661169	-0.155001223958333	-0.674967719279513	-0.764137123706596	-0.558056816848958	-0.207414836640625	0.06274623484375	-0.889273461032986	-0.279596778885417	-0.569542393324653	-1.17624927188368	-0.333476408541666	-0.622016799921875	-0.562543435598958	-0.788965222708331	-0.538008413810764	-0.583347903307291	-0.539768279522569	-0.545263643958333	-0.757689298680556	-0.170217608971354	-0.514503600538194	-0.386663734152199	-0.705336865112847	-0.609995884751157	-0.494475426996527	-0.787930240416666	-0.36703738750868	-1.0369764487066	-1.07007364292969	-0.514335974401042	-0.753327826773726	-0.43231348282118	-0.438098484895833	0.0284420854079865	-0.490601599596354	-0.514759571276042	-0.255840203046875	-0.692840386756366	-0.527826986914062	-0.272060977960069	-0.337935024661458	-0.135540619771412	-0.448706194774306	-0.889014002265626	-0.581659175052083	-0.305427199765625	-0.703712312682292	-0.324318058631365	-0.791066296362847	-0.239357724053819	-0.486878653893229	-1.09304521394097	-0.56601559989294	-0.910665774531252	-0.427577074290798	-0.390931577265625	-0.532739392092013	-0.964342281808446	-0.276151063919271	-0.962520427986111	-0.581653452721354	-0.310735789600651	-0.437478323417245	-0.314764823475115	-0.447649170494791	-0.42170926407118	-3.66440152709201	-0.668488917013889	-1.12193923646701	-0.699882012855902	-0.655204323880208	-0.525590484749132	-0.523387819713542	-0.820455869105902	-0.776943827352432	-0.62270308889757	-0.725738608689236	-0.229208245225694	-0.634117993736979	-0.714926978693094	-0.518029390260417	-1.53151043695313	-1.07193884466146	-0.778033070815537	-0.85689686970486	-0.936031839800346	-0.737043238932291	-0.81758889032118	-0.758543844010416	-1.20075016460938	-1.1675904172309	-0.825004279817707	-0.681260950274883	-1.57509559353299	-0.580069598593749	-0.891057266449652	-0.638552098116319	-1.07180682960069	-0.561521277777776	-0.879033135416666	-0.634577150859374	-1.14437363389757	-0.531954233070022	-1.25673462588975	-1.17935319466146	-0.657212494730902	-1.13487368869792	-0.904469336848957	-1.26984218367188	-1.00467202045718	-0.832734497092013	-0.953924759360532	-1.27073691409288	-1.34638648832465	-0.624671644053818	-0.388003126749131	-0.903276121397569	-0.857873807725694	-0.896457298556133	-0.592376575902777	-1.11234307122396	-1.20151247565104	-0.995432168793402	-0.644790188585068	-0.374629117100694	-1.32664881297743	-0.71697213082986	-1.0069177452691	-1.61362462382812	-0.77085176048611	-1.05939215186632	-0.999918787543401	-1.22634057465278	-0.975383765755208	-1.02072325525174	-0.977143631467013	-0.982638995902777	-1.195064650625	-0.607592960915798	-0.951878952482638	-0.824039086096643	-1.14271221705729	-1.0473712366956	-0.931850778940971	-1.22530559236111	-0.804412739453124	-1.47435180065104	-1.50744899487413	-0.951711326345485	-1.19070317871817	-0.869688834765624	-0.875473836840277	-0.408933266536457	-0.927976951540798	-0.952134923220485	-0.693215554991318	-1.13021573870081	-0.965202338858506	-0.709436329904513	-0.775310376605902	-0.572915971715856	-0.886081546718749	-1.32638935421007	-1.01903452699653	-0.742802551710068	-1.14108766462674	-0.761693410575809	-1.22844164830729	-0.676733075998263	-0.924254005837672	-1.53042056588542	-1.00339095183738	-1.3480411264757	-0.864952426235242	-0.828306929210069	-0.970114744036457	-1.40171763375289	-0.713526415863714	-1.39989577993056	-1.0190288046658	-0.748111141545095	-0.874853675361689	-0.752140175419559	-0.885024522439235	-0.859084616015624	-4.10177687903646	-1.10586426895833	-1.55931458841145	-1.13725736480035	-1.09257967582465	-0.962965836693576	-0.960763171657985	-1.25783122105035	-1.21431917929688	-1.06007844084201	-1.16311396063368	-0.666583597170138	-1.07149334568142	-1.15230233063754	-0.95540474220486	-1.21997995548611	-0.926074181640192	-1.00493798052952	-1.084072950625	-0.885084349756946	-0.965630001145835	-0.90658495483507	-1.34879127543403	-1.31563152805556	-0.973045390642362	-0.829302061099538	-1.72313670435764	-0.728110709418404	-1.03909837727431	-0.786593208940974	-1.21984794042535	-0.709562388602431	-1.02707424624132	-0.782618261684029	-1.29241474472222	-0.679995343894677	-1.40477573671441	-1.32739430548611	-0.805253605555557	-1.28291479952257	-1.05251044767361	-1.41788329449653	-1.15271313128183	-0.980775607916668	-1.10196587018519	-1.41877802491754	-1.4944275991493	-0.772712754878474	-0.536044237573786	-1.05131723222222	-1.00591491855035	-1.04449840938079	-0.740417686727431	-1.26038418204861	-1.34955358647569	-1.14347327961806	-0.792831299409723	-0.522670227925349	-1.47468992380208	-0.865013241654515	-1.15495885609375	-1.76166573465278	-0.918892871310765	-1.20743326269097	-1.14795989836806	-1.37438168547743	-1.12342487657986	-1.16876436607639	-1.12518474229167	-1.13068010672743	-1.34310576144965	-0.755634071740452	-1.09992006330729	-0.972080196921298	-1.29075332788195	-1.19541234752026	-1.07989188976563	-1.37334670318576	-0.952453850277779	-1.6223929114757	-1.65549010569879	-1.09975243717014	-1.33874428954282	-1.01772994559028	-1.02351494766493	-0.556974377361112	-1.07601806236545	-1.10017603404514	-0.841256665815973	-1.27825684952546	-1.11324344968316	-0.857477440729168	-0.923351487430557	-0.72095708254051	-1.0341226575434	-1.47443046503472	-1.16707563782118	-0.890843662534723	-1.28912877545139	-0.909734521400464	-1.37648275913195	-0.824774186822918	-1.07229511666233	-1.67846167671007	-1.15143206266204	-1.49608223730035	-1.0129935370599	-0.976348040034724	-1.11815585486111	-1.54975874457755	-0.861567526688369	-1.54793689075521	-1.16706991549045	-0.89615225236975	-1.02289478618634	-0.900181286244214	-1.03306563326389	-1.00712572684028	-4.24981798986111	-1.25390537978299	-1.70735569923611	-1.285298475625	-1.24062078664931	-1.11100694751823	-1.10880428248264	-1.405872331875	-1.36236029012153	-1.20811955166667	-1.31115507145833	-0.814624707994793	-1.21953445650608	-1.30034344146219	-1.10344585302952	-0.466502589348524	-0.545366388237847	-0.624501358333333	-0.425512757465278	-0.506058408854167	-0.447013362543403	-0.889219683142362	-0.856059935763889	-0.513473798350694	-0.36973046880787	-1.26356511206597	-0.268539117126736	-0.579526784982639	-0.327021616649306	-0.76027634813368	-0.249990796310764	-0.567502653949652	-0.323046669392361	-0.832843152430556	-0.220423751603009	-0.945204144422742	-0.867822713194444	-0.345682013263889	-0.823343207230903	-0.592938855381944	-0.958311702204862	-0.693141538990162	-0.521204015625	-0.642394277893519	-0.959206432625867	-1.03485600685764	-0.313141162586806	-0.076472645282118	-0.591745639930556	-0.546343326258681	-0.58492681708912	-0.280846094435764	-0.800812589756944	-0.889981994184027	-0.683901687326389	-0.333259707118055	-0.0630986356336805	-1.01511833151042	-0.405441649362847	-0.695387263802083	-1.30209414236111	-0.459321279019097	-0.747861670399306	-0.688388306076388	-0.914810093185762	-0.663853284288195	-0.709192773784722	-0.66561315	-0.671108514435764	-0.883534169157987	-0.296062479448784	-0.640348471015625	-0.51250860462963	-0.831181735590278	-0.735840755228587	-0.620320297473958	-0.913775110894097	-0.492882257986111	-1.16282131918403	-1.19591851340712	-0.640180844878472	-0.879172697251157	-0.558158353298611	-0.563943355373264	-0.097402785069444	-0.616446470073785	-0.640604441753472	-0.381685073524305	-0.818685257233796	-0.653671857391493	-0.3979058484375	-0.463779895138889	-0.261385490248843	-0.574551065251736	-1.01485887274306	-0.707504045529514	-0.431272070243056	-0.829557183159722	-0.450162929108796	-0.916911166840277	-0.36520259453125	-0.61272352437066	-1.2188900844184	-0.69186047037037	-1.03651064500868	-0.553421944768229	-0.516776447743056	-0.658584262569444	-1.09018715228588	-0.401995934396701	-1.08836529846354	-0.707498323198785	-0.436580660078081	-0.563323193894676	-0.440609693952546	-0.573494040972222	-0.547554134548611	-3.79024639756944	-0.79433378749132	-1.24778410694444	-0.825726883333333	-0.781049194357639	-0.651435355226563	-0.649232690190972	-0.946300739583332	-0.902788697829862	-0.748547959375	-0.851583479166667	-0.355053115703125	-0.75996286421441	-0.840771849170524	-0.643874260737847	-0.251460614391927	-0.330595584487413	-0.131606983619358	-0.212152635008246	-0.153107588697483	-0.595313909296442	-0.562154161917969	-0.219568024504774	-0.0758246949619502	-0.969659338220052	0.025366656719184	-0.285621011136719	-0.0331158428033855	-0.46637057428776	0.0439149775351565	-0.273596880103733	-0.029140895546441	-0.538937378584636	0.073482022242911	-0.651298370576822	-0.573916939348524	-0.0517762394179686	-0.529437433384983	-0.299033081536024	-0.664405928358942	-0.399235765144242	-0.22729824177908	-0.348488504047599	-0.665300658779947	-0.740950233011717	-0.0192353887408855	0.217433128563802	-0.297839866084635	-0.25243755241276	-0.2910210432432	0.0130596794101565	-0.506906815911024	-0.596076220338107	-0.389995913480468	-0.0393539332721353	0.23080713821224	-0.721212557664497	-0.111535875516927	-0.401481489956163	-1.00818836851519	-0.165415505173177	-0.453955896553385	-0.394482532230468	-0.620904319339842	-0.369947510442274	-0.415286999938802	-0.37170737615408	-0.377202740589843	-0.589628395312067	-0.0021567056028645	-0.346442697169705	-0.21860283078371	-0.537275961744358	-0.441934981382668	-0.326414523628038	-0.619869337048177	-0.198976484140191	-0.868915545338107	-0.902012739561197	-0.346275071032552	-0.585266923405237	-0.264252579452691	-0.270037581527343	0.196502988776476	-0.322540696227865	-0.346698667907552	-0.0877792996783853	-0.524779483387876	-0.359766083545573	-0.10400007459158	-0.169874121292968	0.0325202835970775	-0.280645291405816	-0.720953098897137	-0.413598271683593	-0.137366296397135	-0.535651409313802	-0.156257155262876	-0.623005392994357	-0.0712968206853298	-0.31881775052474	-0.924984310572482	-0.39795469652445	-0.742604871162762	-0.259516170922309	-0.222870673897135	-0.364678488723524	-0.796281378439957	-0.108090160550781	-0.794459524617622	-0.413592549352864	-0.142674886232162	-0.269417420048756	-0.146703920106626	-0.279588267126302	-0.253648360702691	-3.49634062372352	-0.500428013645399	-0.953878333098522	-0.531821109487413	-0.487143420511718	-0.357529581380643	-0.355326916345052	-0.652394965737412	-0.608882923983942	-0.45464218552908	-0.557677705320747	-0.0611473418572048	-0.466057090368489	-0.546866075324605	-0.349968486891927	-0.409459383376736	-0.210470782508681	-0.29101643389757	-0.231971387586806	-0.674177708185765	-0.641017960807291	-0.298431823394097	-0.154688493851273	-1.04852313710938	-0.053497142170139	-0.364484810026041	-0.111979641692709	-0.545234373177083	-0.0349488213541665	-0.352460678993055	-0.108004694435764	-0.617801177473958	-0.00538177664641201	-0.730162169466145	-0.652780738237847	-0.130640038307292	-0.608301232274306	-0.377896880425347	-0.743269727248265	-0.478099564033565	-0.306162040668403	-0.427352302936922	-0.74416445766927	-0.81981403190104	-0.0980991876302085	0.138569329674479	-0.376703664973958	-0.331301351302083	-0.369884842132523	-0.0658041194791665	-0.585770614800347	-0.67494001922743	-0.468859712369792	-0.118217732161458	0.151943339322917	-0.80007635655382	-0.19039967440625	-0.480345288845486	-1.08705216740452	-0.2442793040625	-0.532819695442708	-0.473346331119792	-0.699768118229165	-0.448811309331598	-0.494150798828125	-0.450571175043402	-0.456066539479167	-0.66849219420139	-0.0810205044921875	-0.425306496059028	-0.297466629673033	-0.61613976063368	-0.520798780271991	-0.405278322517361	-0.6987331359375	-0.277840283029514	-0.94777934422743	-0.98087653845052	-0.425138869921875	-0.66413072229456	-0.343116378342014	-0.348901380416667	0.117639189887153	-0.401404495117188	-0.425562466796875	-0.166643098567708	-0.603643282277199	-0.438629882434896	-0.182863873480903	-0.248737920182292	-0.0463435152922455	-0.359509090295139	-0.79981689778646	-0.492462070572916	-0.216230095286459	-0.614515208203125	-0.235120954152199	-0.70186919188368	-0.150160619574653	-0.397681549414063	-1.0038481094618	-0.476818495413773	-0.821468670052085	-0.338379969811632	-0.301734472786458	-0.443542287612847	-0.87514517732928	-0.186953959440104	-0.873323323506945	-0.492456348242188	-0.221538685121485	-0.348281218938079	-0.225567718995949	-0.358452066015625	-0.332512159592014	-3.57520442261284	-0.579291812534723	-1.03274213198784	-0.610684908376736	-0.566007219401041	-0.436393380269966	-0.434190715234375	-0.731258764626735	-0.687746722873265	-0.533505984418403	-0.63654150421007	-0.140011140746528	-0.544920889257812	-0.625729874213927	-0.42883228578125	-0.289605752604167	-0.370151403993056	-0.311106357682292	-0.753312678281251	-0.720152930902777	-0.377566793489583	-0.233823463946759	-1.12765810720486	-0.132632112265625	-0.443619780121527	-0.191114611788194	-0.624369343272569	-0.114083791449652	-0.431595649088542	-0.18713966453125	-0.696936147569444	-0.084516746741898	-0.809297139561631	-0.731915708333333	-0.209775008402778	-0.687436202369792	-0.457031850520833	-0.822404697343751	-0.557234534129051	-0.385297010763889	-0.506487273032407	-0.823299427764756	-0.898949001996526	-0.177234157725695	0.059434359578993	-0.455838635069444	-0.41043632139757	-0.449019812228009	-0.144939089574653	-0.664905584895833	-0.754074989322916	-0.547994682465277	-0.197352702256944	0.0728083692274305	-0.879211326649306	-0.269534644501736	-0.559480258940972	-1.1661871375	-0.323414274157986	-0.611954665538194	-0.552481301215277	-0.778903088324651	-0.527946279427083	-0.573285768923611	-0.529706145138888	-0.535201509574653	-0.747627164296876	-0.160155474587674	-0.504441466154514	-0.376601599768518	-0.695274730729166	-0.599933750367477	-0.484413292612847	-0.777868106032986	-0.356975253125	-1.02691431432292	-1.06001150854601	-0.504273840017361	-0.743265692390046	-0.4222513484375	-0.428036350512152	0.038504219791667	-0.480539465212674	-0.504697436892361	-0.245778068663194	-0.682778252372685	-0.517764852530382	-0.261998843576389	-0.327872890277777	-0.125478485387732	-0.438644060390625	-0.878951867881946	-0.571597040668403	-0.295365065381945	-0.693650178298611	-0.314255924247685	-0.781004161979166	-0.229295589670139	-0.476816519509549	-1.08298307955729	-0.555953465509259	-0.900603640147571	-0.417514939907118	-0.380869442881945	-0.522677257708333	-0.954280147424766	-0.26608892953559	-0.952458293602431	-0.571591318337674	-0.300673655216971	-0.427416189033564	-0.304702689091435	-0.437587036111111	-0.4116471296875	-3.65433939270833	-0.658426782630208	-1.11187710208333	-0.689819878472222	-0.645142189496527	-0.515528350365452	-0.513325685329861	-0.810393734722221	-0.766881692968751	-0.612640954513889	-0.715676474305555	-0.219146110842014	-0.624055859353299	-0.704864844309413	-0.507967255876736	-0.171162803125	-0.112117756814236	-0.554324077413196	-0.521164330034722	-0.178578192621528	-0.0348348630787037	-0.928669506336806	0.0663564886024305	-0.244631179253472	0.00787398907986095	-0.425380742404514	0.084904809418403	-0.232607048220486	0.0118489363368054	-0.497947546701389	0.114471854126157	-0.610308538693576	-0.532927107465278	-0.0107864075347222	-0.488447601501736	-0.258043249652778	-0.623416096475696	-0.358245933260996	-0.186308409895834	-0.307498672164352	-0.624310826896701	-0.699960401128471	0.021754443142361	0.258422960447048	-0.256850034201389	-0.211447720529514	-0.250031211359954	0.054049511293403	-0.465916984027778	-0.555086388454861	-0.349006081597222	0.00163589861111115	0.271796970095486	-0.68022272578125	-0.0705460436336806	-0.360491658072917	-0.967198536631946	-0.124425673289931	-0.412966064670139	-0.353492700347222	-0.579914487456596	-0.328957678559028	-0.374297168055556	-0.330717544270833	-0.336212908706597	-0.548638563428821	0.038833126280382	-0.305452865286459	-0.177612998900463	-0.496286129861111	-0.400945149499421	-0.285424691744792	-0.578879505164931	-0.157986652256945	-0.82792571345486	-0.861022907677951	-0.305285239149306	-0.544277091521991	-0.223262747569445	-0.229047749644097	0.237492820659722	-0.281550864344618	-0.305708836024306	-0.0467894677951389	-0.48378965150463	-0.318776251662327	-0.0630102427083333	-0.128884289409722	0.073510115480324	-0.23965545952257	-0.67996326701389	-0.372608439800347	-0.096376464513889	-0.494661577430556	-0.11526732337963	-0.582015561111111	-0.0303069888020833	-0.277827918641493	-0.883994478689236	-0.356964864641204	-0.701615039279516	-0.218526339039063	-0.181880842013889	-0.323688656840278	-0.755291546556711	-0.0671003286675347	-0.753469692734376	-0.372602717469618	-0.101685054348915	-0.228427588165509	-0.10571408822338	-0.238598435243056	-0.212658528819445	-3.45535079184028	-0.459438181762153	-0.912888501215276	-0.490831277604167	-0.446153588628472	-0.316539749497396	-0.314337084461806	-0.611405133854166	-0.567893092100696	-0.413652353645834	-0.5166878734375	-0.0201575099739583	-0.425067258485243	-0.505876243441358	-0.308978655008681	-0.192663408203125	-0.634869728802084	-0.601709981423611	-0.259123844010416	-0.115380514467593	-1.00921515772569	-0.0141891627864585	-0.325176830642361	-0.072671662309028	-0.505926393793403	0.004359158029514	-0.313152699609375	-0.0686967150520835	-0.578493198090278	0.0339262027372685	-0.690854190082465	-0.613472758854167	-0.0913320589236112	-0.568993252890625	-0.338588901041667	-0.703961747864585	-0.438791584649884	-0.266854061284722	-0.388044323553241	-0.70485647828559	-0.78050605251736	-0.058791208246528	0.17787730905816	-0.337395685590278	-0.291993371918403	-0.330576862748843	-0.026496140095486	-0.546462635416667	-0.63563203984375	-0.429551732986111	-0.0789097527777778	0.191251318706597	-0.76076837717014	-0.15109169502257	-0.441037309461806	-1.04774418802083	-0.20497132467882	-0.493511716059028	-0.434038351736111	-0.660460138845484	-0.409503329947917	-0.454842819444444	-0.411263195659722	-0.416758560095486	-0.62918421481771	-0.041712525108507	-0.385998516675348	-0.258158650289352	-0.57683178125	-0.48149080088831	-0.36597034313368	-0.65942515655382	-0.238532303645833	-0.90847136484375	-0.94156855906684	-0.385830890538195	-0.62482274291088	-0.303808398958334	-0.309593401032986	0.156947169270834	-0.362096515733507	-0.386254487413195	-0.127335119184028	-0.564335302893519	-0.399321903051216	-0.143555894097222	-0.209429940798611	-0.00703553590856501	-0.320201110911459	-0.76050891840278	-0.453154091189236	-0.176922115902778	-0.575207228819445	-0.195812974768518	-0.6625612125	-0.110852640190972	-0.358373570030382	-0.964540130078125	-0.437510516030093	-0.782160690668405	-0.299071990427952	-0.262426493402778	-0.404234308229167	-0.8358371979456	-0.147645980056424	-0.834015344123265	-0.453148368858507	-0.182230705737804	-0.308973239554398	-0.186259739612268	-0.319144086631944	-0.293204180208333	-3.53589644322916	-0.539983833151042	-0.993434152604164	-0.571376928993055	-0.526699240017361	-0.397085400886285	-0.394882735850694	-0.691950785243055	-0.648438743489585	-0.494198005034722	-0.597233524826389	-0.100703161362847	-0.505612909874132	-0.586421894830247	-0.38952430639757	-0.57582468249132	-0.542664935112847	-0.200078797699652	-0.0563354681568287	-0.95017011141493	0.0448558835243055	-0.266131784331597	-0.013626615998264	-0.446881347482639	0.063404204340278	-0.254107653298611	-0.00965166874131951	-0.519448151779514	0.0929712490480325	-0.6318091437717	-0.554427712543403	-0.0322870126128472	-0.509948206579861	-0.279543854730902	-0.64491670155382	-0.37974653833912	-0.207809014973958	-0.328999277242477	-0.645811431974825	-0.721461006206595	0.000253838064235998	0.236922355368924	-0.278350639279514	-0.232948325607639	-0.271531816438078	0.032548906215278	-0.487417589105902	-0.576586993532985	-0.370506686675347	-0.0198647064670138	0.250296365017361	-0.701723330859375	-0.0920466487118055	-0.381992263151042	-0.98869914171007	-0.145926278368055	-0.434466669748264	-0.374993305425347	-0.60141509253472	-0.350458283637153	-0.39579777313368	-0.352218149348958	-0.357713513784722	-0.570139168506945	0.017332521202257	-0.326953470364583	-0.199113603978588	-0.517786734939236	-0.422445754577546	-0.306925296822917	-0.600380110243055	-0.17948725733507	-0.849426318532985	-0.882523512756076	-0.32678584422743	-0.565777696600116	-0.24476335264757	-0.250548354722222	0.215992215581598	-0.303051469422743	-0.32720944110243	-0.0682900728732638	-0.505290256582755	-0.340276856740451	-0.0845108477864583	-0.150384894487847	0.052009510402199	-0.261156064600695	-0.701463872092015	-0.394109044878472	-0.117877069592014	-0.51616218250868	-0.136767928457754	-0.603516166189236	-0.0518075938802083	-0.299328523719618	-0.90549508376736	-0.378465469719328	-0.72311564435764	-0.240026944117188	-0.203381447092014	-0.345189261918402	-0.776792151634836	-0.0886009337456597	-0.7749702978125	-0.394103322547743	-0.12318565942704	-0.249928193243634	-0.127214693301505	-0.260099040321181	-0.234159133897569	-3.4768513969184	-0.480938786840278	-0.9343891062934	-0.512331882682292	-0.467654193706597	-0.338040354575521	-0.33583768953993	-0.63290573893229	-0.58939369717882	-0.435152958723958	-0.538188478515625	-0.0416581150520833	-0.446567863563368	-0.527376848519483	-0.330479260086806	-0.984871255711806	-0.642285118298612	-0.498541788755788	-1.39237643201389	-0.397350437074654	-0.708338104930556	-0.455832936597223	-0.889087668081598	-0.378802116258681	-0.69631397389757	-0.451857989340279	-0.961654472378473	-0.349235071550927	-1.07401546437066	-0.996634033142362	-0.474493333211807	-0.95215452717882	-0.721750175329862	-1.08712302215278	-0.82195285893808	-0.650015335572918	-0.771205597841436	-1.08801775257378	-1.16366732680555	-0.441952482534723	-0.205283965230036	-0.720556959878473	-0.675154646206598	-0.713738137037038	-0.409657414383681	-0.929623909704862	-1.01879331413194	-0.812713007274307	-0.462071027065973	-0.191909955581598	-1.14392965145833	-0.534252969310765	-0.824198583750001	-1.43090546230903	-0.588132598967015	-0.876672990347223	-0.817199626024306	-1.04362141313368	-0.792664604236113	-0.83800409373264	-0.794424469947917	-0.799919834383682	-1.0123454891059	-0.424873799396702	-0.769159790963543	-0.641319924577547	-0.959993055538195	-0.864652075176505	-0.749131617421876	-1.04258643084201	-0.621693577934029	-1.29163263913195	-1.32472983335504	-0.76899216482639	-1.00798401719908	-0.686969673246529	-0.692754675321182	-0.226214105017362	-0.745257790021702	-0.76941576170139	-0.510496393472223	-0.947496577181714	-0.782483177339411	-0.526717168385418	-0.592591215086806	-0.39019681019676	-0.703362385199654	-1.14367019269097	-0.836315365477431	-0.560083390190973	-0.95836850310764	-0.578974249056714	-1.0457224867882	-0.494013914479168	-0.741534844318577	-1.34770140436632	-0.820671790318288	-1.1653219649566	-0.682233264716147	-0.645587767690973	-0.787395582517362	-1.2189984722338	-0.530807254344619	-1.21717661841146	-0.836309643146703	-0.565391980026	-0.692134513842594	-0.569421013900464	-0.70230536092014	-0.676365454496529	-3.91905771751736	-0.923145107439237	-1.37659542689236	-0.954538203281251	-0.909860514305556	-0.78024667517448	-0.77804401013889	-1.07511205953125	-1.03160001777778	-0.877359279322918	-0.980394799114584	-0.483864435651043	-0.888774184162327	-0.969583169118442	-0.772685580685765	-0.609125370920139	-0.465382041377315	-1.35921668463542	-0.36419068969618	-0.675178357552083	-0.42267318921875	-0.855927920703125	-0.345642368880208	-0.663154226519097	-0.418698241961805	-0.928494725	-0.316075324172453	-1.04085571699219	-0.963474285763888	-0.441333585833333	-0.918994779800347	-0.688590427951388	-1.05396327477431	-0.788793111559607	-0.616855588194444	-0.738045850462963	-1.05485800519531	-1.13050757942708	-0.40879273515625	-0.172124217851562	-0.6873972125	-0.641994898828125	-0.680578389658564	-0.376497667005208	-0.896464162326388	-0.985633566753471	-0.779553259895833	-0.4289112796875	-0.158750208203125	-1.11076990407986	-0.501093221932291	-0.791038836371527	-1.39774571493056	-0.554972851588541	-0.84351324296875	-0.784039878645833	-1.01046166575521	-0.759504856857639	-0.804844346354166	-0.761264722569444	-0.766760087005208	-0.979185741727431	-0.391714052018229	-0.73600004358507	-0.608160177199074	-0.926833308159722	-0.831492327798032	-0.715971870043402	-1.00942668346354	-0.588533830555556	-1.25847289175347	-1.29157008597656	-0.735832417447916	-0.974824269820602	-0.653809925868055	-0.659594927942708	-0.193054357638888	-0.712098042643229	-0.736256014322916	-0.47733664609375	-0.91433682980324	-0.749323429960937	-0.493557421006944	-0.559431467708333	-0.357037062818287	-0.67020263782118	-1.1105104453125	-0.803155618098958	-0.5269236428125	-0.925208755729166	-0.54581450167824	-1.01256273940972	-0.460854167100694	-0.708375096940104	-1.31454165698785	-0.787512042939814	-1.13216221757813	-0.649073517337673	-0.6124280203125	-0.754235835138888	-1.18583872485532	-0.497647506966146	-1.18401687103299	-0.803149895768229	-0.532232232647526	-0.65897476646412	-0.53626126652199	-0.669145613541666	-0.643205707118055	-3.88589797013889	-0.889985360060764	-1.34343567951389	-0.921378455902778	-0.876700766927083	-0.747086927796007	-0.744884262760416	-1.04195231215278	-0.998440270399306	-0.844199531944444	-0.947235051736111	-0.450704688272569	-0.855614436783854	-0.936423421739969	-0.739525833307291	-0.12279590396412	-1.01663054722222	-0.021604552282986	-0.332592220138888	-0.0800870518055555	-0.51334178328993	-0.00305623146701348	-0.320568089105903	-0.076112104548611	-0.585908587586806	0.026510813240741	-0.698269579578992	-0.620888148350694	-0.0987474484201386	-0.576408642387153	-0.346004290538194	-0.711377137361112	-0.446206974146412	-0.27426945078125	-0.395459713049769	-0.712271867782117	-0.787921442013887	-0.0662065977430555	0.170461919561632	-0.344811075086805	-0.29940876141493	-0.33799225224537	-0.0339115295920135	-0.553878024913194	-0.643047429340277	-0.436967122482638	-0.0863251422743053	0.18383592921007	-0.768183766666667	-0.158507084519097	-0.448452698958333	-1.05515957751736	-0.212386714175347	-0.500927105555556	-0.441453741232638	-0.667875528342012	-0.416918719444444	-0.462258208940972	-0.41867858515625	-0.424173949592013	-0.636599604314237	-0.0491279146050345	-0.393413906171875	-0.265574039785879	-0.584247170746528	-0.488906190384838	-0.373385732630208	-0.666840546050347	-0.245947693142361	-0.915886754340277	-0.948983948563367	-0.393246280034722	-0.632238132407407	-0.311223788454861	-0.317008790529513	0.149531779774306	-0.369511905230035	-0.393669876909722	-0.134750508680555	-0.571750692390046	-0.406737292547743	-0.15097128359375	-0.216845330295138	-0.0144509254050925	-0.327616500407986	-0.767924307899307	-0.460569480685763	-0.184337505399305	-0.582622618315972	-0.203228364265046	-0.669976601996527	-0.1182680296875	-0.36578895952691	-0.971955519574652	-0.44492590552662	-0.789576080164932	-0.306487379924479	-0.269841882899305	-0.411649697725694	-0.843252587442127	-0.155061369552951	-0.841430733619792	-0.460563758355034	-0.189646095234331	-0.316388629050925	-0.193675129108796	-0.326559476128472	-0.300619569704861	-3.54331183272569	-0.547399222647569	-1.00084954210069	-0.578792318489583	-0.534114629513889	-0.404500790382813	-0.402298125347222	-0.699366174739582	-0.655854132986112	-0.50161339453125	-0.604648914322917	-0.108118550859375	-0.513028299370659	-0.593837284326775	-0.396939695894097	-0.872887217679398	0.122138777259838	-0.188848890596065	0.0636562777372683	-0.369598453747107	0.14068709807581	-0.176824759563079	0.0676312249942128	-0.442165258043982	0.170254142783565	-0.554526250036168	-0.47714481880787	0.0449958811226852	-0.432665312844329	-0.20226096099537	-0.567633807818288	-0.302463644603588	-0.130526121238426	-0.251716383506945	-0.568528538239293	-0.644178112471063	0.0775367317997683	0.314205249104456	-0.201067745543982	-0.155665431872107	-0.194248922702546	0.10983179995081	-0.41013469537037	-0.499304099797453	-0.293223792939815	0.0574181872685185	0.327579258752893	-0.624440437123843	-0.0147637549762732	-0.304709369415509	-0.911416247974538	-0.0686433846325232	-0.357183776012732	-0.297710411689815	-0.524132198799188	-0.273175389901621	-0.318514879398148	-0.274935255613426	-0.28043062004919	-0.492856274771413	0.0946154149377893	-0.249670576629051	-0.121830710243056	-0.440503841203704	-0.345162860842014	-0.229642403087384	-0.523097216507523	-0.102204363599537	-0.772143424797453	-0.805240619020543	-0.249502950491898	-0.488494802864583	-0.167480458912037	-0.17326546098669	0.29327510931713	-0.225768575687211	-0.249926547366898	0.00899282086226846	-0.428007362847222	-0.262993963004919	-0.007227954050926	-0.0731020007523147	0.129292404137731	-0.183873170865162	-0.624180978356483	-0.31682615114294	-0.0405941758564817	-0.438879288773148	-0.0594850347222222	-0.526233272453703	0.025475299855324	-0.222045629984086	-0.828212190031828	-0.301182575983796	-0.645832750622108	-0.162744050381655	-0.126098553356482	-0.26790636818287	-0.699509257899303	-0.0113180400101274	-0.697687404076968	-0.316820428812211	-0.0459027656915077	-0.172645299508102	-0.0499317995659722	-0.182816146585648	-0.156876240162037	-3.39956850318287	-0.403655893104746	-0.857106212557868	-0.435048988946759	-0.390371299971065	-0.260757460839989	-0.258554795804398	-0.555622845196758	-0.512110803443288	-0.357870064988426	-0.460905584780093	0.035624778683449	-0.369284969827836	-0.450093954783951	-0.253196366351273	-0.771695865998264	-1.08268353385417	-0.830178365520833	-1.26343309700521	-0.753147545182291	-1.07065940282118	-0.826203418263889	-1.33599990130208	-0.723580500474537	-1.44836089329427	-1.37097946206597	-0.848838762135417	-1.32649995610243	-1.09609560425347	-1.46146845107639	-1.19629828786169	-1.02436076449653	-1.14555102676505	-1.4623631814974	-1.53801275572916	-0.816297911458334	-0.579629394153646	-1.09490238880208	-1.04950007513021	-1.08808356596065	-0.784002843307291	-1.30396933862847	-1.39313874305555	-1.18705843619792	-0.836416455989583	-0.566255384505209	-1.51827508038194	-0.908598398234375	-1.19854401267361	-1.80525089123264	-0.962478027890625	-1.25101841927083	-1.19154505494792	-1.41796684205729	-1.16701003315972	-1.21234952265625	-1.16876989887153	-1.17426526330729	-1.38669091802951	-0.799219228320312	-1.14350521988715	-1.01566535350116	-1.33433848446181	-1.23899750410012	-1.12347704634549	-1.41693185976562	-0.996039006857639	-1.66597806805555	-1.69907526227865	-1.14333759375	-1.38232944612268	-1.06131510217014	-1.06710010424479	-0.600559533940972	-1.11960321894531	-1.143761190625	-0.884841822395833	-1.32184200610532	-1.15682860626302	-0.901062597309028	-0.966936644010416	-0.76454223912037	-1.07770781412326	-1.51801562161458	-1.21066079440104	-0.934428819114583	-1.33271393203125	-0.953319677980324	-1.4200679157118	-0.868359343402778	-1.11588027324219	-1.72204683328993	-1.1950172192419	-1.53966739388021	-1.05657869363976	-1.01993319661458	-1.16174101144097	-1.5933439011574	-0.905152683268229	-1.59152204733507	-1.21065507207031	-0.93973740894961	-1.0664799427662	-0.943766442824074	-1.07665078984375	-1.05071088342014	-4.29340314644097	-1.29749053636285	-1.75094085581597	-1.32888363220486	-1.28420594322917	-1.15459210409809	-1.1523894390625	-1.44945748845486	-1.40594544670139	-1.25170470824653	-1.35474022803819	-0.858209864574653	-1.26311961308594	-1.34392859804205	-1.14703100960937	-0.0876575389149305	0.164847629418403	-0.268407102065972	0.241878449756945	-0.0756334078819445	0.168822576675347	-0.340973906362847	0.271445494464699	-0.453334898355034	-0.375953467126736	0.146187232803819	-0.331473961163194	-0.101069609314236	-0.466442456137154	-0.201272292922454	-0.029334769557292	-0.15052503182581	-0.467337186558159	-0.542986760789929	0.178728083480903	0.41539660078559	-0.0998763938628475	-0.0544740801909725	-0.093057571021412	0.211023151631945	-0.308943343689236	-0.398112748116319	-0.19203244125868	0.158609538949653	0.428770610434028	-0.523249085442709	0.086427596704861	-0.203518017734375	-0.810224896293404	0.032547967048611	-0.255992424331597	-0.19651906000868	-0.422940847118054	-0.171984038220486	-0.217323527717014	-0.173743903932291	-0.179239268368055	-0.391664923090279	0.195806766618923	-0.148479224947917	-0.0206393585619215	-0.33931248952257	-0.24397150916088	-0.12845105140625	-0.421905864826389	-0.001013011918403	-0.670952073116319	-0.704049267339409	-0.148311598810764	-0.387303451183449	-0.066289107230903	-0.0720741093055555	0.394466460998264	-0.124577224006077	-0.148735195685764	0.110184172543403	-0.326816011166088	-0.161802611323785	0.0939633976302082	0.0280893509288195	0.230483755818865	-0.082681819184028	-0.522989626675349	-0.215634799461805	0.0605971758246525	-0.337687937092014	0.041706316958912	-0.425041920772569	0.126666651536458	-0.120854278302951	-0.727020838350694	-0.199991224302662	-0.544641398940974	-0.061552698700521	-0.0249072016753475	-0.166715016501736	-0.598317906218169	0.0898733116710069	-0.596496052395834	-0.215629077131076	0.0552885859896265	-0.0714539478269675	0.051259552115162	-0.081624794904514	-0.055684888480903	-3.29837715150173	-0.302464541423611	-0.755914860876734	-0.333857637265625	-0.28917994828993	-0.159566109158854	-0.157363444123264	-0.454431493515624	-0.410919451762154	-0.256678713307292	-0.359714233098959	0.136816130364583	-0.268093618146701	-0.348902603102816	-0.152005014670139	-0.1461400384375	-0.579394769921875	-0.069109218098958	-0.386621075737847	-0.142165091180555	-0.65196157421875	-0.0395421733912035	-0.764322566210937	-0.686941134982639	-0.164800435052083	-0.642461629019097	-0.412057277170139	-0.777430123993057	-0.512259960778356	-0.340322437413194	-0.461512699681713	-0.778324854414062	-0.853974428645832	-0.132259584375	0.104408932929688	-0.41086406171875	-0.365461748046875	-0.404045238877314	-0.099964516223958	-0.619931011545139	-0.709100415972222	-0.503020109114583	-0.15237812890625	0.117782942578125	-0.834236753298611	-0.224560071151041	-0.514505685590278	-1.12121256414931	-0.278439700807292	-0.5669800921875	-0.507506727864583	-0.733928514973957	-0.482971706076389	-0.528311195572917	-0.484731571788194	-0.490226936223958	-0.702652590946181	-0.115180901236979	-0.45946689280382	-0.331627026417824	-0.650300157378472	-0.554959177016782	-0.439438719262152	-0.732893532682292	-0.312000679774306	-0.981939740972221	-1.01503693519531	-0.459299266666667	-0.698291119039351	-0.377276775086805	-0.383061777161458	0.0834787931423615	-0.435564891861979	-0.459722863541666	-0.2008034953125	-0.63780367902199	-0.472790279179688	-0.217024270225694	-0.282898316927083	-0.080503912037037	-0.39366948703993	-0.833977294531251	-0.526622467317708	-0.25039049203125	-0.648675604947917	-0.26928135089699	-0.736029588628472	-0.184321016319444	-0.431841946158854	-1.0380085062066	-0.510978892158565	-0.855629066796877	-0.372540366556424	-0.33589486953125	-0.477702684357639	-0.909305574074072	-0.221114356184896	-0.907483720251737	-0.526616744986979	-0.255699081866276	-0.38244161568287	-0.25972811574074	-0.392612462760417	-0.366672556336806	-3.60936481935764	-0.613452209279514	-1.06690252873264	-0.644845305121527	-0.600167616145833	-0.470553777014757	-0.468351111979166	-0.765419161371527	-0.721907119618057	-0.567666381163194	-0.670701900954861	-0.174171537491319	-0.579081286002604	-0.659890270958719	-0.462992682526042	-0.326889601588542	0.183395950234375	-0.134115907404514	0.110340077152777	-0.399456405885417	0.21296299494213	-0.511817397877603	-0.434435966649306	0.0877047332812498	-0.389956460685764	-0.159552108836805	-0.524924955659724	-0.259754792445023	-0.0878172690798615	-0.20900753134838	-0.525819686080728	-0.601469260312498	0.120245583958333	0.356914101263021	-0.158358893385417	-0.112956579713542	-0.151540070543981	0.152540652109375	-0.367425843211805	-0.456595247638888	-0.25051494078125	0.100127039427083	0.370288110911458	-0.581731584965278	0.0279450971822915	-0.262000517256945	-0.868707395815973	-0.0259345324739585	-0.314474923854167	-0.25500155953125	-0.481423346640623	-0.230466537743056	-0.275806027239583	-0.232226403454861	-0.237721767890625	-0.450147422612848	0.137324267096354	-0.206961724470486	-0.079121858084491	-0.397794989045139	-0.302454008683449	-0.18693355092882	-0.480388364348958	-0.0594955114409725	-0.729434572638888	-0.762531766861979	-0.206794098333334	-0.445785950706019	-0.124771606753472	-0.130556608828125	0.335983961475695	-0.183059723528646	-0.207217695208333	0.0517016730208332	-0.385298510688658	-0.220285110846354	0.0354808981076387	-0.03039314859375	0.172001256296296	-0.141164318706598	-0.581472126197918	-0.274117298984375	0.002114676302083	-0.396170436614584	-0.0167761825636575	-0.483524420295139	0.0681841520138887	-0.179336777825521	-0.785503337873264	-0.258473723825231	-0.603123898463544	-0.120035198223091	-0.083389701197917	-0.225197516024305	-0.656800405740739	0.0313908121484373	-0.654978551918403	-0.274111576653646	-0.003193913532943	-0.129936447349537	-0.0072229474074075	-0.140107294427084	-0.114167388003472	-3.3568596510243	-0.360947040946181	-0.814397360399303	-0.392340136788195	-0.3476624478125	-0.218048608681424	-0.215845943645833	-0.512913993038194	-0.469401951284724	-0.315161212829861	-0.418196732621528	0.0783336308420137	-0.326576117669271	-0.407385102625386	-0.210487514192709	-0.24985878125	-0.567370638888889	-0.322914654331597	-0.832711137369792	-0.220291736542245	-0.945072129361978	-0.86769069813368	-0.345549998203125	-0.823211192170139	-0.59280684032118	-0.958179687144099	-0.693009523929399	-0.521072000564236	-0.642262262832755	-0.959074417565103	-1.03472399179687	-0.313009147526042	-0.0763406302213545	-0.591613624869792	-0.546211311197917	-0.584794802028356	-0.280714079375	-0.80068057469618	-0.889849979123263	-0.683769672265625	-0.333127692057292	-0.062966620572917	-1.01498631644965	-0.405309634302083	-0.69525524874132	-1.30196212730035	-0.459189263958333	-0.747729655338542	-0.688256291015625	-0.914678078124998	-0.663721269227431	-0.709060758723958	-0.665481134939236	-0.670976499375	-0.883402154097223	-0.295930464388021	-0.640216455954862	-0.512376589568866	-0.831049720529514	-0.735708740167824	-0.620188282413194	-0.913643095833333	-0.492750242925347	-1.16268930412326	-1.19578649834635	-0.640048829817708	-0.879040682190394	-0.558026338237847	-0.5638113403125	-0.0972707700086805	-0.616314455013021	-0.640472426692708	-0.381553058463542	-0.818553242173032	-0.65353984233073	-0.397773833376736	-0.463647880078125	-0.261253475188079	-0.574419050190973	-1.01472685768229	-0.70737203046875	-0.431140055182292	-0.829425168098958	-0.450030914048032	-0.916779151779514	-0.365070579470486	-0.612591509309896	-1.21875806935764	-0.691728455309606	-1.03637862994792	-0.553289929707465	-0.516644432682292	-0.65845224750868	-1.09005513722511	-0.401863919335938	-1.08823328340278	-0.707366308138021	-0.436448645017318	-0.563191178833912	-0.440477678891782	-0.573362025911458	-0.547422119487847	-3.79011438250868	-0.794201772430556	-1.24765209188368	-0.82559486827257	-0.780917179296875	-0.651303340165799	-0.649100675130208	-0.946168724522569	-0.902656682769098	-0.748415944314236	-0.851451464105903	-0.354921100642361	-0.759830849153646	-0.840639834109761	-0.643742245677083	-0.057085087065972	0.18737089749132	-0.322425585546875	0.289993815280671	-0.434786577539061	-0.357405146310763	0.164735553619792	-0.312925640347222	-0.0825212884982635	-0.447894135321181	-0.182723972106481	-0.0107864487413195	-0.131976711009838	-0.448788865742186	-0.524438439973956	0.197276404296875	0.433944921601563	-0.081328073046875	-0.035925759375	-0.0745092502054395	0.229571472447917	-0.290395022873263	-0.379564427300346	-0.173484120442708	0.177157859765625	0.44731893125	-0.504700764626736	0.104975917520834	-0.184969696918403	-0.791676575477431	0.0510962878645835	-0.237444103515625	-0.177970739192708	-0.404392526302081	-0.153435717404514	-0.198775206901041	-0.155195583116319	-0.160690947552083	-0.373116602274306	0.214355087434896	-0.129930904131944	-0.00209103774594899	-0.320764168706597	-0.225423188344907	-0.109902730590277	-0.403357544010416	0.0175353088975695	-0.652403752300346	-0.685500946523437	-0.129763277994792	-0.368755130367477	-0.0477407864149305	-0.053525788489583	0.413014781814237	-0.106028903190104	-0.130186874869791	0.128732493359375	-0.308267690350115	-0.143254290507812	0.112511718446181	0.046637671744792	0.249032076634838	-0.0641334983680555	-0.504441305859376	-0.197086478645833	0.079145496640625	-0.319139616276041	0.0602546377748845	-0.406493599956597	0.145214972352431	-0.102305957486979	-0.708472517534722	-0.181442903486689	-0.526093078125002	-0.0430043778845485	-0.006358880859375	-0.148166695685763	-0.579769585402196	0.108421632486979	-0.577947731579861	-0.197080756315104	0.073836906805599	-0.052905627010995	0.0698078729311345	-0.0630764740885415	-0.0371365676649305	-3.27982883068576	-0.283916220607639	-0.737366540060761	-0.315309316449653	-0.270631627473958	-0.141017788342882	-0.138815123307291	-0.435883172699651	-0.392371130946181	-0.238130392491319	-0.341165912282986	0.155364451180556	-0.249545297330729	-0.330354282286844	-0.133456693854167	-0.130140960147569	-0.639937443185764	-0.0275180423582175	-0.75229843517795	-0.674917003949652	-0.152776304019097	-0.630437497986111	-0.400033146137152	-0.76540599296007	-0.50023582974537	-0.328298306380209	-0.449488568648727	-0.766300723381075	-0.841950297612845	-0.120235453342014	0.116433063962674	-0.398839930685764	-0.353437617013889	-0.392021107844329	-0.087940385190972	-0.607906880512152	-0.697076284939235	-0.490995978081597	-0.140353997873264	0.129807073611111	-0.822212622265625	-0.212535940118055	-0.502481554557291	-1.10918843311632	-0.266415569774305	-0.554955961154514	-0.495482596831597	-0.72190438394097	-0.470947575043403	-0.51628706453993	-0.472707440755208	-0.478202805190972	-0.690628459913195	-0.103156770203993	-0.447442761770834	-0.319602895384838	-0.638276026345486	-0.542935045983796	-0.427414588229167	-0.720869401649305	-0.29997654874132	-0.969915609939235	-1.00301280416233	-0.44727513563368	-0.686266988006366	-0.36525264405382	-0.371037646128472	0.0955029241753475	-0.423540760828993	-0.44769873250868	-0.188779364279514	-0.625779547989004	-0.460766148146701	-0.205000139192708	-0.270874185894097	-0.068479781004051	-0.381645356006944	-0.821953163498265	-0.514598336284722	-0.238366360998264	-0.63665147391493	-0.257257219864005	-0.724005457595486	-0.172296885286458	-0.419817815125868	-1.02598437517361	-0.498954761125578	-0.84360493576389	-0.360516235523437	-0.323870738498264	-0.465678553324652	-0.897281443041085	-0.20909022515191	-0.89545958921875	-0.514592613953993	-0.24367495083329	-0.370417484649884	-0.247703984707755	-0.38058833172743	-0.354648425303819	-3.59734068832465	-0.601428078246528	-1.05487839769965	-0.632821174088542	-0.588143485112847	-0.458529645981771	-0.45632698094618	-0.75339503033854	-0.70988298858507	-0.555642250130209	-0.658677769921875	-0.162147406458333	-0.567057154969618	-0.647866139925733	-0.450968551493055	-0.395481458628473	0.216937942199074	-0.507842450620659	-0.430461019392361	0.0916796805381943	-0.38598151342882	-0.155577161579861	-0.520950008402779	-0.255779845188079	-0.083842321822917	-0.205032584091436	-0.521844738823784	-0.597494313055554	0.124220531215277	0.360889048519965	-0.154383946128473	-0.108981632456597	-0.147565123287037	0.156515599366319	-0.363450895954861	-0.452620300381944	-0.246539993524306	0.104101986684028	0.374263058168402	-0.577756637708334	0.031920044439236	-0.25802557	-0.864732448559029	-0.021959585217014	-0.310499976597223	-0.251026612274306	-0.477448399383679	-0.226491590486112	-0.271831079982639	-0.228251456197917	-0.233746820633681	-0.446172475355904	0.141299214353299	-0.202986777213542	-0.0751469108275465	-0.393820041788195	-0.298479061426505	-0.182958603671875	-0.476413417092014	-0.055520564184028	-0.725459625381944	-0.758556819605034	-0.202819151076389	-0.441811003449074	-0.120796659496528	-0.12658166157118	0.339958908732639	-0.179084776271701	-0.203242747951389	0.0556766202777777	-0.381323563431713	-0.21631016358941	0.0394558453645832	-0.0264182013368055	0.17597620355324	-0.137189371449653	-0.577497178940974	-0.27014235172743	0.0060896235590275	-0.392195489357639	-0.012801235306713	-0.479549473038194	0.0721590992708332	-0.175361830568577	-0.781528390616319	-0.254498776568287	-0.599148951206599	-0.116060250966146	-0.0794147539409725	-0.221222568767361	-0.652825458483794	0.0353657594053818	-0.651003604661459	-0.270136629396702	0.000781033724001498	-0.125961500092592	-0.003248000150463	-0.136132347170139	-0.110192440746528	-3.35288470376736	-0.356972093689236	-0.810422413142359	-0.38836518953125	-0.343687500555556	-0.21407366142448	-0.211870996388889	-0.508939045781249	-0.465427004027779	-0.311186265572917	-0.414221785364584	0.0823085780989582	-0.322601170412326	-0.403410155368441	-0.206512566935764	-0.29285854083912	-1.01763893365885	-0.940257502430556	-0.4181168025	-0.895777996467014	-0.665373644618055	-1.03074649144097	-0.765576328226274	-0.593638804861111	-0.71482906712963	-1.03164122186198	-1.10729079609375	-0.385575951822917	-0.148907434518229	-0.664180429166667	-0.618778115494792	-0.657361606325231	-0.353280883671875	-0.873247378993055	-0.962416783420138	-0.7563364765625	-0.405694496354167	-0.135533424869792	-1.08755312074653	-0.477876438598959	-0.767822053038195	-1.37452893159722	-0.531756068255208	-0.820296459635417	-0.7608230953125	-0.987244882421873	-0.736288073524306	-0.781627563020833	-0.738047939236111	-0.743543303671875	-0.955968958394098	-0.368497268684896	-0.712783260251737	-0.584943393865741	-0.903616524826389	-0.808275544464699	-0.69275508671007	-0.986209900130208	-0.565317047222223	-1.23525610842014	-1.26835330264323	-0.712615634114584	-0.951607486487269	-0.630593142534722	-0.636378144609375	-0.169837574305555	-0.688881259309896	-0.713039230989583	-0.454119862760417	-0.891120046469908	-0.726106646627604	-0.470340637673611	-0.536214684375	-0.333820279484954	-0.646985854487848	-1.08729366197917	-0.779938834765625	-0.503706859479167	-0.901991972395834	-0.522597718344908	-0.989345956076389	-0.437637383767361	-0.685158313606771	-1.29132487365451	-0.764295259606481	-1.10894543424479	-0.62585673400434	-0.589211236979167	-0.731019051805555	-1.16262194152199	-0.474430723632813	-1.16080008769965	-0.779933112434896	-0.509015449314193	-0.635757983130787	-0.513044483188657	-0.645928830208333	-0.619988923784722	-3.86268118680555	-0.866768576727431	-1.32021889618055	-0.898161672569445	-0.85348398359375	-0.723870144462674	-0.721667479427083	-1.01873552881944	-0.975223487065974	-0.820982748611111	-0.924018268402778	-0.427487904939236	-0.832397653450521	-0.913206638406636	-0.716309049973959	-0.405219532831307	-0.327838101603009	0.194302598327546	-0.283358595639468	-0.052954243790509	-0.418327090613427	-0.153156927398727	0.018780595966435	-0.102409666302084	-0.419221821034432	-0.494871395266202	0.22684344900463	0.463511966309317	-0.0517610283391205	-0.0063587146672455	-0.044942205497685	0.259138517155671	-0.260827978165509	-0.349997382592592	-0.143917075734953	0.20672490447338	0.476885975957755	-0.475133719918982	0.134542962228588	-0.155402652210648	-0.762109530769677	0.080663332572338	-0.20787705880787	-0.148403694484953	-0.374825481594327	-0.12386867269676	-0.169208162193287	-0.125628538408565	-0.131123902844329	-0.343549557566552	0.24392213214265	-0.10036385942419	0.0274760069618055	-0.291197123998843	-0.195856143637153	-0.080335685882523	-0.373790499302662	0.047102353605324	-0.622836707592592	-0.655933901815682	-0.100196233287037	-0.339188085659722	-0.018173741707176	-0.0239587437818285	0.442581826521991	-0.0764618584823495	-0.100619830162037	0.15829953806713	-0.278700645642361	-0.113687245800058	0.142078763153935	0.0762047164525465	0.278599121342592	-0.034566453660301	-0.474874261151622	-0.167519433938078	0.108712541348379	-0.289572571568287	0.089821682482639	-0.376926555248842	0.174782017060185	-0.0727389127792245	-0.678905472826967	-0.151875858778935	-0.496526033417247	-0.013437333176794	0.0232081638483795	-0.118599650978009	-0.550202540694442	0.137988677194734	-0.548380686872107	-0.16751371160735	0.103403951513353	-0.0233385823032405	0.099374917638889	-0.033509429380787	-0.007569522957176	-3.25026178597801	-0.254349175899884	-0.707799495353007	-0.285742271741898	-0.241064582766204	-0.111450743635128	-0.109248078599537	-0.406316127991897	-0.362804086238427	-0.208563347783565	-0.311598867575232	0.18493149588831	-0.219978252622974	-0.30078723757909	-0.103889649146412	-1.05261849442274	-0.530477794492187	-1.0081389884592	-0.777734636610242	-1.14310748343316	-0.87793732021846	-0.705999796853298	-0.827190059121817	-1.14400221385417	-1.21965178808593	-0.497936943815104	-0.261268426510416	-0.776541421158853	-0.731139107486979	-0.769722598317418	-0.465641875664062	-0.985608370985242	-1.07477777541233	-0.868697468554686	-0.518055488346353	-0.247894416861978	-1.19991411273871	-0.590237430591145	-0.880183045030381	-1.48688992358941	-0.644117060247395	-0.932657451627603	-0.873184087304687	-1.09960587441406	-0.848649065516492	-0.89398855501302	-0.850408931228298	-0.855904295664061	-1.06832995038629	-0.480858260677082	-0.825144252243923	-0.697304385857928	-1.01597751681858	-0.920636536456886	-0.805116078702256	-1.0985708921224	-0.677678039214409	-1.34761710041232	-1.38071429463541	-0.82497662610677	-1.06396847847945	-0.742954134526909	-0.748739136601561	-0.282198566297742	-0.801242251302082	-0.82540022298177	-0.566480854752603	-1.00348103846209	-0.838467638619791	-0.582701629665798	-0.648575676367186	-0.44618127147714	-0.759346846480034	-1.19965465397136	-0.892299826757811	-0.616067851471353	-1.01435296438802	-0.634958710337094	-1.10170694806858	-0.549998375759548	-0.797519305598958	-1.4036858656467	-0.876656251598668	-1.22130642623698	-0.738217725996527	-0.701572228971354	-0.843380043797742	-1.27498293351417	-0.586791715624999	-1.27316107969184	-0.892294104427082	-0.62137644130638	-0.748118975122974	-0.625405475180844	-0.75828982220052	-0.732349915776909	-3.97504217879774	-0.979129568719618	-1.43257988817274	-1.01052266456163	-0.965844975585937	-0.83623113645486	-0.83402847141927	-1.13109652081163	-1.08758447905816	-0.933343740603298	-1.03637926039496	-0.539848896931423	-0.944758645442707	-1.02556763039882	-0.828670041966145	-0.453096363263889	-0.930757557230903	-0.700353205381944	-1.06572605220486	-0.800555888990162	-0.628618365625	-0.749808627893519	-1.06662078262587	-1.14227035685764	-0.420555512586806	-0.183886995282118	-0.699159989930556	-0.65375767625868	-0.69234116708912	-0.388260444435764	-0.908226939756944	-0.997396344184027	-0.791316037326389	-0.440674057118055	-0.17051298563368	-1.12253268151042	-0.512855999362847	-0.802801613802083	-1.40950849236111	-0.566735629019097	-0.855276020399306	-0.795802656076388	-1.02222444318576	-0.771267634288195	-0.816607123784722	-0.7730275	-0.778522864435764	-0.990948519157987	-0.403476829448784	-0.747762821015625	-0.61992295462963	-0.938596085590278	-0.843255105228587	-0.727734647473958	-1.0211894608941	-0.600296607986111	-1.27023566918403	-1.30333286340712	-0.747595194878472	-0.986587047251157	-0.665572703298611	-0.671357705373264	-0.204817135069444	-0.723860820073784	-0.748018791753472	-0.489099423524305	-0.926099607233796	-0.761086207391493	-0.5053201984375	-0.571194245138889	-0.368799840248842	-0.681965415251736	-1.12227322274306	-0.814918395529514	-0.538686420243055	-0.936971533159722	-0.557577279108796	-1.02432551684028	-0.47261694453125	-0.72013787437066	-1.3263044344184	-0.79927482037037	-1.14392499500868	-0.660836294768229	-0.624190797743056	-0.765998612569444	-1.19760150228588	-0.509410284396701	-1.19577964846354	-0.814912673198785	-0.543995010078081	-0.670737543894676	-0.548024043952546	-0.680908390972222	-0.654968484548611	-3.89766074756944	-0.901748137491319	-1.35519845694444	-0.933141233333333	-0.888463544357639	-0.758849705226563	-0.756647040190972	-1.05371508958333	-1.01020304782986	-0.855962309375	-0.958997829166667	-0.462467465703125	-0.86737721421441	-0.948186199170524	-0.751288610737847	-0.408616857300347	-0.178212505451389	-0.543585352274307	-0.278415189059607	-0.106477665694445	-0.227667927962963	-0.544480082695312	-0.620129656927082	0.10158518734375	0.338253704648437	-0.17701929	-0.131616976328125	-0.170200467158565	0.133880255494792	-0.386086239826389	-0.475255644253472	-0.269175337395833	0.0814666428125	0.351627714296875	-0.600391981579862	0.00928470056770835	-0.280660913871528	-0.887367792430557	-0.0445949290885417	-0.33313532046875	-0.273661956145833	-0.500083743255207	-0.249126934357639	-0.294466423854167	-0.250886800069444	-0.256382164505208	-0.468807819227432	0.118663870481771	-0.22562212108507	-0.0977822546990741	-0.416455385659722	-0.321114405298032	-0.205593947543403	-0.499048760963542	-0.0781559080555557	-0.748094969253472	-0.781192163476562	-0.225454494947917	-0.464446347320602	-0.143432003368056	-0.149217005442708	0.317323564861111	-0.201720120143229	-0.225878091822917	0.03304127640625	-0.403958907303241	-0.238945507460938	0.0168205014930556	-0.0490535452083331	0.153340859681713	-0.159824715321181	-0.600132522812502	-0.292777695598958	-0.0165457203125001	-0.414830833229167	-0.0354365791782406	-0.502184816909722	0.0495237553993055	-0.197997174440104	-0.804163734487847	-0.277134120439815	-0.621784295078127	-0.138695594837674	-0.1020500978125	-0.243857912638889	-0.675460802355322	0.0127304155338542	-0.673638948532987	-0.292771973268229	-0.0218543101475261	-0.14859684396412	-0.0258833440219906	-0.158767691041667	-0.132827784618056	-3.37552004763889	-0.379607437560764	-0.833057757013887	-0.411000533402778	-0.366322844427083	-0.236709005296007	-0.234506340260417	-0.531574389652777	-0.488062347899307	-0.333821609444445	-0.436857129236111	0.0596732342274306	-0.345236514283854	-0.426045499239969	-0.229147910807292	-0.655873699418402	-1.02124654624132	-0.75607638302662	-0.584138859661459	-0.705329121929977	-1.02214127666233	-1.0977908508941	-0.376076006623264	-0.139407489318576	-0.654680483967014	-0.609278170295139	-0.647861661125579	-0.343780938472222	-0.863747433793403	-0.952916838220486	-0.746836531362847	-0.396194551154514	-0.126033479670139	-1.07805317554688	-0.468376493399306	-0.758322107838542	-1.36502898639757	-0.522256123055556	-0.810796514435764	-0.751323150112847	-0.97774493722222	-0.726788128324653	-0.77212761782118	-0.728547994036458	-0.734043358472222	-0.946469013194446	-0.358997323485243	-0.703283315052084	-0.575443448666088	-0.894116579626736	-0.798775599265046	-0.683255141510417	-0.976709954930556	-0.55581710202257	-1.22575616322049	-1.25885335744358	-0.703115688914931	-0.942107541287616	-0.62109319733507	-0.626878199409722	-0.160337629105902	-0.679381314110243	-0.70353928578993	-0.444619917560764	-0.881620101270254	-0.716606701427952	-0.460840692473958	-0.526714739175347	-0.324320334285301	-0.637485909288194	-1.07779371677952	-0.770438889565972	-0.494206914279514	-0.89249202719618	-0.513097773145255	-0.979846010876736	-0.428137438567708	-0.675658368407118	-1.28182492845486	-0.754795314406828	-1.09944548904514	-0.616356788804687	-0.579711291779514	-0.721519106605903	-1.15312199632234	-0.46493077843316	-1.1513001425	-0.770433167235243	-0.49951550411454	-0.626258037931134	-0.503544537989005	-0.63642888500868	-0.61048897858507	-3.8531812416059	-0.857268631527778	-1.3107189509809	-0.888661727369792	-0.843984038394097	-0.714370199263021	-0.71216753422743	-1.00923558361979	-0.965723541866321	-0.811482803411459	-0.914518323203125	-0.417987959739583	-0.822897708250868	-0.903706693206983	-0.706809104774305	-0.790842194392362	-0.525672031177662	-0.3537345078125	-0.474924770081019	-0.791736924813367	-0.867386499045137	-0.145671654774305	0.090996862530382	-0.424276132118055	-0.37887381844618	-0.41745730927662	-0.113376586623263	-0.633343081944444	-0.722512486371527	-0.516432179513888	-0.165790199305555	0.10437087217882	-0.847648823697917	-0.237972141550347	-0.527917755989583	-1.13462463454861	-0.291851771206597	-0.580392162586805	-0.520918798263889	-0.747340585373262	-0.496383776475694	-0.541723265972222	-0.4981436421875	-0.503639006623263	-0.716064661345487	-0.128592971636284	-0.472878963203125	-0.34503909681713	-0.663712227777777	-0.568371247416088	-0.452850789661458	-0.746305603081597	-0.325412750173611	-0.995351811371527	-1.02844900559462	-0.472711337065972	-0.711703189438657	-0.390688845486111	-0.396473847560763	0.070066722743056	-0.448976962261284	-0.473134933940972	-0.214215565711805	-0.651215749421296	-0.486202349578993	-0.230436340625	-0.296310387326388	-0.0939159824363425	-0.407081557439236	-0.847389364930557	-0.540034537717013	-0.263802562430555	-0.662087675347222	-0.282693421296296	-0.749441659027777	-0.19773308671875	-0.44525401655816	-1.0514205766059	-0.52439096255787	-0.869041137196182	-0.385952436955729	-0.349306939930556	-0.491114754756944	-0.922717644473377	-0.234526426584201	-0.920895790651042	-0.540028815386284	-0.269111152265581	-0.395853686082176	-0.273140186140046	-0.406024533159722	-0.380084626736111	-3.62277688975694	-0.62686427967882	-1.08031459913194	-0.658257375520833	-0.613579686545139	-0.483965847414063	-0.481763182378472	-0.778831231770832	-0.735319190017362	-0.5810784515625	-0.684113971354167	-0.187583607890625	-0.59249335640191	-0.673302341358024	-0.476404752925347	-0.89104487800058	-0.719107354635418	-0.840297616903937	-1.15710977163629	-1.23275934586806	-0.511044501597224	-0.274375984292536	-0.789648978940974	-0.744246665269099	-0.782830156099538	-0.478749433446182	-0.998715928767362	-1.08788533319444	-0.881805026336806	-0.531163046128473	-0.261001974644099	-1.21302167052083	-0.603344988373265	-0.893290602812501	-1.49999748137153	-0.657224618029515	-0.945765009409724	-0.886291645086807	-1.11271343219618	-0.861756623298612	-0.90709611279514	-0.863516489010418	-0.869011853446181	-1.0814375081684	-0.493965818459203	-0.838251810026043	-0.710411943640048	-1.0290850746007	-0.933744094239006	-0.818223636484376	-1.11167844990451	-0.690785596996529	-1.36072465819444	-1.39382185241754	-0.83808418388889	-1.07707603626157	-0.756061692309029	-0.761846694383681	-0.295306124079862	-0.814349809084203	-0.83850778076389	-0.579588412534723	-1.01658859624421	-0.851575196401911	-0.595809187447918	-0.661683234149307	-0.45928882925926	-0.772454404262154	-1.21276221175347	-0.905407384539932	-0.629175409253473	-1.02746052217014	-0.648066268119214	-1.1148145058507	-0.563105933541668	-0.810626863381078	-1.41679342342882	-0.889763809380788	-1.2344139840191	-0.751325283778647	-0.714679786753474	-0.856487601579862	-1.2880904912963	-0.599899273407119	-1.28626863747396	-0.905401662209202	-0.6344839990885	-0.761226532905094	-0.638513032962964	-0.77139737998264	-0.745457473559029	-3.98814973657986	-0.992237126501738	-1.44568744595486	-1.02363022234375	-0.978952533368057	-0.84933869423698	-0.84713602920139	-1.14420407859375	-1.10069203684028	-0.946451298385418	-1.04948681817708	-0.552956454713543	-0.957866203224828	-1.03867518818094	-0.841777599748265	-0.453937191420718	-0.575127453689237	-0.891939608421585	-0.967589182653355	-0.245874338382523	-0.00920582107783596	-0.524478815726273	-0.479076502054398	-0.517659992884838	-0.213579270231481	-0.733545765552662	-0.822715169979745	-0.616634863122106	-0.265992882913773	0.00416818857060153	-0.947851507306135	-0.338174825158565	-0.628120439597801	-1.23482731815683	-0.392054454814815	-0.680594846195024	-0.621121481872106	-0.84754326898148	-0.596586460083912	-0.64192594958044	-0.598346325795718	-0.603841690231481	-0.816267344953705	-0.228795655244502	-0.573081646811343	-0.445241780425347	-0.763914911385996	-0.668573931024306	-0.553053473269676	-0.846508286689815	-0.425615433781829	-1.09555449497974	-1.12865168920284	-0.57291402067419	-0.811905873046875	-0.490891529094329	-0.496676531168981	-0.030135960865162	-0.549179645869503	-0.57333761754919	-0.314418249320023	-0.751418433029514	-0.586405033187211	-0.330639024233218	-0.396513070934606	-0.19411866604456	-0.507284241047454	-0.947592048538775	-0.640237221325231	-0.364005246038773	-0.76229035895544	-0.382896104904514	-0.849644342635995	-0.297935770326968	-0.545456700166377	-1.15162326021412	-0.624593646166088	-0.9692438208044	-0.486155120563947	-0.449509623538773	-0.591317438365162	-1.0229203280816	-0.334729110192419	-1.02109847425926	-0.640231498994502	-0.3693138358738	-0.496056369690393	-0.373342869748264	-0.50622721676794	-0.480287310344329	-3.72297957336516	-0.727066963287037	-1.18051728274016	-0.758460059129051	-0.713782370153357	-0.58416853102228	-0.58196586598669	-0.87903391537905	-0.83552187362558	-0.681281135170718	-0.784316654962385	-0.287786291498843	-0.692696040010127	-0.773505024966243	-0.576607436533565	-0.403189930324075	-0.720002085056423	-0.795651659288193	-0.0739368150173615	0.162731702287326	-0.352541292361111	-0.307138978689236	-0.345722469519676	-0.0416417468663195	-0.5616082421875	-0.650777646614583	-0.444697339756944	-0.0940553595486113	0.176105711935764	-0.775913983940973	-0.166237301793403	-0.456182916232639	-1.06288979479167	-0.220116931449653	-0.508657322829861	-0.449183958506944	-0.675605745616318	-0.42464893671875	-0.469988426215278	-0.426408802430556	-0.43190416686632	-0.644329821588543	-0.0568581318793405	-0.401144123446181	-0.273304257060185	-0.591977388020833	-0.496636407659144	-0.381115949904514	-0.674570763324653	-0.253677910416667	-0.923616971614583	-0.956714165837673	-0.400976497309028	-0.639968349681713	-0.318954005729167	-0.32473900780382	0.1418015625	-0.37724212250434	-0.401400094184028	-0.142480725954861	-0.579480909664352	-0.414467509822049	-0.158701500868056	-0.224575547569444	-0.0221811426793985	-0.335346717682292	-0.775654525173613	-0.46829969796007	-0.192067722673611	-0.590352835590278	-0.210958581539352	-0.677706819270833	-0.125998246961806	-0.373519176801215	-0.979685736848958	-0.452656122800926	-0.797306297439238	-0.314217597198785	-0.277572100173612	-0.419379915	-0.850982804716433	-0.162791586827257	-0.849160950894098	-0.46829397562934	-0.197376312508637	-0.324118846325231	-0.201405346383102	-0.334289693402778	-0.308349786979167	-3.55104205	-0.555129439921875	-1.008579759375	-0.586522535763889	-0.541844846788194	-0.412231007657119	-0.410028342621528	-0.707096392013888	-0.663584350260418	-0.509343611805556	-0.612379131597222	-0.115848768133681	-0.520758516644966	-0.60156750160108	-0.404669913168403	-0.841192347324942	-0.916841921556712	-0.19512707728588	0.0415414400188075	-0.47373155462963	-0.428329240957755	-0.466912731788195	-0.162832009134838	-0.682798504456019	-0.771967908883102	-0.565887602025463	-0.21524562181713	0.054915449667245	-0.897104246209491	-0.287427564061922	-0.577373178501158	-1.18408005706019	-0.341307193718172	-0.62984758509838	-0.570374220775463	-0.796796007884837	-0.545839198987269	-0.591178688483797	-0.547599064699074	-0.553094429134838	-0.765520083857061	-0.178048394147859	-0.5223343857147	-0.394494519328704	-0.713167650289352	-0.617826669927662	-0.502306212173033	-0.795761025593172	-0.374868172685186	-1.0448072338831	-1.07790442810619	-0.522166759577547	-0.761158611950232	-0.440144267997686	-0.445929270072338	0.0206113002314815	-0.498432384772859	-0.522590356452546	-0.26367098822338	-0.70067117193287	-0.535657772090568	-0.279891763136574	-0.345765809837963	-0.143371404947917	-0.456536979950811	-0.896844787442131	-0.589489960228588	-0.31325798494213	-0.711543097858797	-0.33214884380787	-0.798897081539352	-0.247188509230324	-0.494709439069734	-1.10087599911748	-0.573846385069445	-0.918496559707757	-0.435407859467304	-0.39876236244213	-0.540570177268519	-0.972173066984952	-0.283981849095776	-0.970351213162617	-0.589484237897859	-0.318566574777156	-0.44530910859375	-0.32259560865162	-0.455479955671297	-0.429540049247686	-3.67223231226852	-0.676319702190394	-1.12977002164352	-0.707712798032408	-0.663035109056713	-0.533421269925637	-0.531218604890046	-0.828286654282407	-0.784774612528937	-0.630533874074074	-0.733569393865741	-0.237039030402199	-0.641948778913484	-0.722757763869599	-0.525860175436922	-1.23365407628906	-0.511939232018229	-0.275270714713541	-0.790543709361978	-0.745141395690104	-0.783724886520543	-0.479644163867187	-0.999610659188367	-1.08878006361545	-0.882699756757811	-0.532057776549478	-0.261896705065103	-1.21391640094184	-0.60423971879427	-0.894185333233506	-1.50089221179253	-0.65811934845052	-0.946659739830728	-0.887186375507812	-1.11360816261718	-0.862651353719617	-0.907990843216145	-0.864411219431423	-0.869906583867186	-1.08233223858941	-0.494860548880207	-0.839146540447048	-0.711306674061053	-1.0299798050217	-0.934638824660011	-0.819118366905381	-1.11257318032552	-0.691680327417534	-1.36161938861545	-1.39471658283854	-0.838978914309895	-1.07797076668258	-0.756956422730034	-0.762741424804686	-0.296200854500867	-0.815244539505207	-0.839402511184895	-0.580483142955728	-1.01748332666522	-0.852469926822916	-0.596703917868923	-0.662577964570311	-0.460183559680265	-0.773349134683159	-1.21365694217448	-0.906302114960936	-0.630070139674478	-1.02835525259115	-0.648960998540219	-1.1157092362717	-0.564000663962673	-0.811521593802083	-1.41768815384982	-0.890658539801793	-1.23530871444011	-0.752220014199652	-0.715574517174479	-0.857382332000867	-1.2889852217173	-0.600794003828124	-1.28716336789496	-0.906296392630207	-0.635378729509504	-0.762121263326099	-0.639407763383969	-0.772292110403645	-0.746352203980034	-3.98904446700086	-0.993131856922743	-1.44658217637586	-1.02452495276476	-0.979847263789062	-0.850233424657985	-0.848030759622395	-1.14509880901476	-1.10158676726128	-0.947346028806423	-1.05038154859809	-0.553851185134548	-0.958760933645832	-1.03956991860195	-0.84267233016927	-0.587588806249999	-0.350920288945311	-0.866193283593748	-0.820790969921874	-0.859374460752313	-0.555293738098956	-1.07526023342014	-1.16442963784722	-0.958349330989581	-0.607707350781248	-0.337546279296873	-1.28956597517361	-0.67988929302604	-0.969834907465276	-1.5765417860243	-0.73376892268229	-1.0223093140625	-0.962835949739582	-1.18925773684895	-0.938300927951387	-0.983640417447915	-0.940060793663193	-0.945556158098956	-1.15798181282118	-0.570510123111977	-0.914796114678818	-0.786956248292823	-1.10562937925347	-1.01028839889178	-0.894767941137151	-1.18822275455729	-0.767329901649304	-1.43726896284722	-1.47036615707031	-0.914628488541665	-1.15362034091435	-0.832605996961804	-0.838390999036456	-0.371850428732637	-0.890894113736977	-0.915052085416665	-0.656132717187498	-1.09313290089699	-0.928119501054686	-0.672353492100693	-0.738227538802081	-0.535833133912035	-0.848998708914929	-1.28930651640625	-0.981951689192706	-0.705719713906248	-1.10400482682292	-0.724610572771989	-1.19135881050347	-0.639650238194443	-0.887171168033853	-1.4933377280816	-0.966308114033563	-1.31095828867188	-0.827869588431422	-0.791224091406248	-0.933031906232637	-1.36463479594907	-0.676443578059894	-1.36281294212673	-0.981945966861977	-0.711028303741274	-0.837770837557869	-0.715057337615739	-0.847941684635415	-0.822001778211804	-4.06469404123263	-1.06878143115451	-1.52223175060763	-1.10017452699653	-1.05549683802083	-0.925882998889755	-0.923680333854165	-1.22074838324653	-1.17723634149305	-1.02299560303819	-1.12603112282986	-0.629500759366318	-1.0344105078776	-1.11521949283372	-0.91832190440104	0.37079455532552	-0.144478439322917	-0.099076125651042	-0.137659616481482	0.166421106171875	-0.353545389149306	-0.442714793576388	-0.23663448671875	0.114007493489583	0.384168564973958	-0.567851130902779	0.0418255512447915	-0.248120063194445	-0.854826941753474	-0.0120540784114585	-0.300594469791667	-0.24112110546875	-0.467542892578123	-0.216586083680556	-0.261925573177083	-0.218345949392361	-0.223841313828125	-0.436266968550348	0.151204721158854	-0.193081270407987	-0.065241404021991	-0.383914534982639	-0.288573554620949	-0.17305309686632	-0.466507910286458	-0.0456150573784725	-0.715554118576389	-0.748651312799478	-0.192913644270834	-0.431905496643519	-0.110891152690972	-0.116676154765625	0.349864415538195	-0.169179269466146	-0.193337241145834	0.0655821270833332	-0.371418056626158	-0.206404656783855	0.0493613521701387	-0.01651269453125	0.185881710358796	-0.127283864644097	-0.567591672135418	-0.260236844921875	0.015995130364583	-0.382289982552084	-0.00289572850115749	-0.469643966232639	0.0820646060763887	-0.165456323763021	-0.771622883810763	-0.244593269762731	-0.589243444401043	-0.106154744160591	-0.069509247135417	-0.211317061961805	-0.642919951678238	0.0452712662109374	-0.641098097855904	-0.260231122591146	0.010686540529557	-0.116055993287037	0.0066575066550925	-0.126226840364584	-0.100286933940972	-3.3429791969618	-0.347066586883681	-0.800516906336803	-0.378459682725695	-0.33378199375	-0.204168154618924	-0.201965489583333	-0.499033538975694	-0.455521497222224	-0.301280758767361	-0.404316278559028	0.0922140849045137	-0.312695663606771	-0.393504648562886	-0.196607060130209	0.0921900779817705	0.137592391653646	0.099008900823206	0.403089623476563	-0.116876871844618	-0.206046276271701	3.40305859375389e-05	0.350676010794271	0.620837082278646	-0.331182613598091	0.278494068549479	-0.011451545889757	-0.618158424448786	0.224614438893229	-0.0639259524869795	-0.00445258816406247	-0.230874375273436	0.0200824336241315	-0.025257055872396	0.0183225679123265	0.0128272034765625	-0.199598451245661	0.387873238463541	0.043587246896701	0.171427113282697	-0.147246017677951	-0.0519050373162615	0.063615420438368	-0.229839392981771	0.191053459926215	-0.478885601271701	-0.511982795494791	0.043754873033854	-0.195236979338831	0.125777364613715	0.119992362539063	0.586532932842882	0.0674892478385415	0.043331276158854	0.302250644388021	-0.13474953932147	0.030263860520833	0.286029869474826	0.220155822773438	0.422550227663483	0.10938465266059	-0.330923154830731	-0.0235683276171875	0.252663647669271	-0.145621465247396	0.23377278880353	-0.232975448927951	0.318733123381076	0.0712121935416665	-0.534954366506076	-0.00792475245804397	-0.352574927096356	0.130513773144097	0.16715927016927	0.025351455342882	-0.406251434373551	0.281939783515625	-0.404429580551216	-0.0235626052864585	0.247355057834245	0.120612524017651	0.24332602395978	0.110441676940104	0.136381583363715	-3.10631067965712	-0.110398069578993	-0.563848389032116	-0.141791165421007	-0.0971134764453125	0.0325003626857635	0.034703027721354	-0.262365021671006	-0.218852979917536	-0.064612241462674	-0.16764776125434	0.328882602209201	-0.0760271463020835	-0.156836131258198	0.040061457174479	-0.377680602994792	-0.416264093825231	-0.112183371171875	-0.632149866493055	-0.721319270920138	-0.5152389640625	-0.164596983854167	0.105564087630208	-0.846455608246528	-0.236778926098958	-0.526724540538195	-1.13343141909722	-0.290658555755208	-0.579198947135417	-0.5197255828125	-0.746147369921873	-0.495190561024306	-0.540530050520833	-0.496950426736111	-0.502445791171875	-0.714871445894098	-0.127399756184896	-0.471685747751736	-0.343845881365741	-0.662519012326389	-0.567178031964699	-0.451657574210069	-0.745112387630208	-0.324219534722222	-0.994158595920138	-1.02725579014323	-0.471518121614584	-0.710509973987268	-0.389495630034722	-0.395280632109375	0.0712599381944445	-0.447783746809896	-0.471941718489583	-0.213022350260417	-0.650022533969908	-0.485009134127604	-0.229243125173611	-0.295117171875	-0.092722766984954	-0.405888341987848	-0.846196149479168	-0.538841322265625	-0.262609346979167	-0.660894459895834	-0.281500205844907	-0.748248443576389	-0.196539871267361	-0.444060801106771	-1.05022736115451	-0.523197747106481	-0.867847921744794	-0.38475922150434	-0.348113724479167	-0.489921539305555	-0.921524429021989	-0.233333211132813	-0.919702575199653	-0.538835599934896	-0.267917936814193	-0.394660470630787	-0.271946970688657	-0.404831317708333	-0.378891411284722	-3.62158367430555	-0.625671064227431	-1.07912138368055	-0.657064160069444	-0.61238647109375	-0.482772631962674	-0.480569966927083	-0.777638016319444	-0.734125974565974	-0.579885236111112	-0.682920755902778	-0.186390392439236	-0.591300140950521	-0.672109125906636	-0.475211537473959	-0.370861780153356	-0.0667810575	-0.58674755282118	-0.675916957248264	-0.469836650390625	-0.119194670182292	0.150966401302083	-0.801053294574653	-0.191376612427083	-0.48132222686632	-1.08802910542535	-0.245256242083333	-0.533796633463542	-0.474323269140625	-0.700745056249998	-0.449788247352431	-0.495127736848958	-0.451548113064236	-0.4570434775	-0.669469132222223	-0.081997442513021	-0.426283434079861	-0.298443567693866	-0.617116698654514	-0.521775718292824	-0.406255260538194	-0.699710073958334	-0.278817221050348	-0.948756282248263	-0.981853476471354	-0.426115807942709	-0.665107660315393	-0.344093316362847	-0.3498783184375	0.11666225186632	-0.402381433138021	-0.426539404817708	-0.167620036588542	-0.604620220298033	-0.43960682045573	-0.183840811501736	-0.249714858203125	-0.047320453313079	-0.360486028315972	-0.800793835807293	-0.49343900859375	-0.217207033307292	-0.615492146223959	-0.236097892173032	-0.702846129904514	-0.151137557595486	-0.398658487434896	-1.00482504748264	-0.477795433434607	-0.822445608072919	-0.339356907832466	-0.302711410807292	-0.44451922563368	-0.876122115350114	-0.187930897460938	-0.874300261527779	-0.493433286263021	-0.222515623142318	-0.349258156958912	-0.226544657016783	-0.359429004036458	-0.333489097612848	-3.57618136063368	-0.580268750555556	-1.03371907000868	-0.61166184639757	-0.566984157421875	-0.437370318290799	-0.435167653255208	-0.732235702647569	-0.688723660894099	-0.534482922439236	-0.637518442230903	-0.140988078767361	-0.545897827278646	-0.626706812234761	-0.429809223802084	-0.10536454833044	-0.62533104365162	-0.714500448078703	-0.508420141221064	-0.157778161012731	0.112382910471644	-0.839636785405093	-0.229960103257523	-0.519905717696759	-1.12661259625579	-0.283839732913773	-0.572380124293981	-0.512906759971064	-0.739328547080438	-0.48837173818287	-0.533711227679398	-0.490131603894676	-0.49562696833044	-0.708052623052663	-0.120580933343461	-0.464866924910301	-0.337027058524305	-0.655700189484953	-0.560359209123264	-0.444838751368634	-0.738293564788773	-0.317400711880787	-0.987339773078703	-1.02043696730179	-0.464699298773148	-0.703691151145833	-0.382676807193287	-0.38846180926794	0.07807876103588	-0.440964923968461	-0.465122895648148	-0.206203527418981	-0.643203711128472	-0.478190311286169	-0.222424302332176	-0.288298349033564	-0.0859039441435185	-0.399069519146412	-0.839377326637733	-0.53202249942419	-0.255790524137732	-0.654075637054398	-0.274681383003472	-0.741429620734953	-0.189721048425926	-0.437241978265336	-1.04340853831308	-0.516378924265046	-0.861029098903358	-0.377940398662905	-0.341294901637732	-0.48310271646412	-0.914705606180553	-0.226514388291377	-0.912883752358218	-0.53201677709346	-0.261099113972758	-0.387841647789351	-0.265128147847222	-0.398012494866898	-0.372072588443287	-3.61476485146412	-0.618852241385995	-1.07230256083912	-0.650245337228009	-0.605567648252314	-0.475953809121239	-0.473751144085648	-0.770819193478008	-0.727307151724538	-0.573066413269676	-0.676101933061342	-0.179571569597801	-0.584481318109086	-0.6652903030652	-0.468392714632523	-0.321250320998264	-0.410419725425346	-0.204339418567708	0.146302561640625	0.416463633125	-0.535556062751736	0.0741206193958335	-0.215824995043403	-0.822531873602431	0.0202409897395835	-0.268299401640625	-0.208826037317708	-0.435247824427081	-0.184291015529514	-0.229630505026041	-0.186050881241319	-0.191546245677083	-0.403971900399306	0.183499789309896	-0.160786202256945	-0.032946335870949	-0.351619466831597	-0.256278486469907	-0.140758028715278	-0.434212842135416	-0.0133199892274305	-0.683259050425346	-0.716356244648437	-0.160618576119792	-0.399610428492477	-0.0785960845399305	-0.084381086614583	0.382159483689237	-0.136884201315104	-0.161042172994792	0.0978771952343752	-0.339122988475116	-0.174109588632813	0.0816564203211807	0.015782373619792	0.218176778509838	-0.0949887964930555	-0.535296603984377	-0.227941776770833	0.048290198515625	-0.349994914401042	0.0293993396498845	-0.437348898081597	0.114359674227431	-0.133161255611979	-0.739327815659722	-0.21229820161169	-0.556948376250002	-0.0738596760095485	-0.037214178984375	-0.179021993810764	-0.610624883527197	0.0775663343619793	-0.608803029704861	-0.227936054440104	0.042981608680599	-0.083760925135995	0.0389525748061345	-0.0939317722135415	-0.0679918657899305	-3.31068412881076	-0.314771518732639	-0.768221838185762	-0.346164614574653	-0.301486925598958	-0.171873086467882	-0.169670421432291	-0.466738470824652	-0.423226429071182	-0.26898569061632	-0.372021210407986	0.124509153055556	-0.280400595455729	-0.361209580411844	-0.164311991979167	-0.930386220746527	-0.724305913888889	-0.373663933680555	-0.10350286219618	-1.05552255807292	-0.445845875925347	-0.735791490364583	-1.34249836892361	-0.499725505581597	-0.788265896961805	-0.728792532638888	-0.955214319748262	-0.704257510850695	-0.749597000347222	-0.7060173765625	-0.711512740998264	-0.923938395720487	-0.336466706011284	-0.680752697578125	-0.55291283119213	-0.871585962152778	-0.776244981791087	-0.660724524036458	-0.954179337456597	-0.533286484548611	-1.20322554574653	-1.23632273996962	-0.680585071440972	-0.919576923813657	-0.598562579861111	-0.604347581935764	-0.137807011631944	-0.656850696636284	-0.681008668315972	-0.422089300086805	-0.859089483796296	-0.694076083953993	-0.438310075	-0.504184121701388	-0.301789716811342	-0.614955291814236	-1.05526309930556	-0.747908272092013	-0.471676296805556	-0.869961409722222	-0.490567155671296	-0.957315393402777	-0.40560682109375	-0.65312775093316	-1.2592943109809	-0.73226469693287	-1.07691487157118	-0.593826171330729	-0.557180674305556	-0.698988489131944	-1.13059137884838	-0.442400160959201	-1.12876952502604	-0.747902549761285	-0.476984886640581	-0.603727420457176	-0.481013920515046	-0.613898267534722	-0.587958361111111	-3.83065062413194	-0.834738014053819	-1.28818833350694	-0.866131109895833	-0.821453420920139	-0.691839581789063	-0.689636916753472	-0.986704966145832	-0.943192924392362	-0.7889521859375	-0.891987705729167	-0.395457342265625	-0.80036709077691	-0.881176075733024	-0.684278487300347	-0.813475318315972	-0.462833338107638	-0.192672266623263	-1.1446919625	-0.53501528035243	-0.824960894791666	-1.4316677733507	-0.58889491000868	-0.877435301388888	-0.817961937065971	-1.04438372417534	-0.793426915277778	-0.838766404774305	-0.795186780989583	-0.800682145425347	-1.01310780014757	-0.425636110438367	-0.769922102005208	-0.642082235619213	-0.96075536657986	-0.86541438621817	-0.749893928463541	-1.04334874188368	-0.622455888975694	-1.29239495017361	-1.3254921443967	-0.769754475868055	-1.00874632824074	-0.687731984288194	-0.693516986362847	-0.226976416059027	-0.746020101063367	-0.770178072743055	-0.511258704513888	-0.948258888223379	-0.783245488381076	-0.527479479427083	-0.593353526128471	-0.390959121238425	-0.704124696241319	-1.14443250373264	-0.837077676519096	-0.560845701232638	-0.959130814149305	-0.579736560098379	-1.04648479782986	-0.494776225520833	-0.742297155360242	-1.34846371540799	-0.821434101359953	-1.16608427599827	-0.682995575757812	-0.646350078732638	-0.788157893559027	-1.21976078327546	-0.531569565386284	-1.21793892945312	-0.837071954188368	-0.566154291067664	-0.692896824884259	-0.570183324942129	-0.703067671961805	-0.677127765538194	-3.91982002855903	-0.923907418480902	-1.37735773793402	-0.955300514322916	-0.910622825347221	-0.781008986216146	-0.778806321180555	-1.07587437057292	-1.03236232881945	-0.878121590364583	-0.98115711015625	-0.484626746692708	-0.889536495203992	-0.970345480160107	-0.77344789172743	-0.25675303125	0.013408040234375	-0.938611655642361	-0.328934973494792	-0.618880587934028	-1.22558746649306	-0.382814603151041	-0.67135499453125	-0.611881630208333	-0.838303417317706	-0.587346608420139	-0.632686097916666	-0.589106474131944	-0.594601838567708	-0.807027493289932	-0.219555803580729	-0.56384179514757	-0.436001928761574	-0.754675059722222	-0.659334079360532	-0.543813621605903	-0.837268435026042	-0.416375582118055	-1.08631464331597	-1.11941183753906	-0.563674169010417	-0.802666021383102	-0.481651677430555	-0.487436679505208	-0.0208961092013885	-0.539939794205729	-0.564097765885416	-0.30517839765625	-0.74217858136574	-0.577165181523438	-0.321399172569444	-0.387273219270833	-0.184878814380787	-0.49804438938368	-0.938352196875001	-0.630997369661458	-0.354765394375	-0.753050507291666	-0.37365625324074	-0.840404490972221	-0.288695918663194	-0.536216848502604	-1.14238340855035	-0.615353794502314	-0.960003969140627	-0.476915268900173	-0.440269771875	-0.582077586701389	-1.01368047641782	-0.325489258528646	-1.01185862259549	-0.630991647330729	-0.360073984210026	-0.48681651802662	-0.36410301808449	-0.496987365104167	-0.471047458680555	-3.71373972170139	-0.717827111623264	-1.17127743107639	-0.749220207465278	-0.704542518489583	-0.574928679358507	-0.572726014322916	-0.869794063715277	-0.826282021961807	-0.672041283506944	-0.775076803298611	-0.278546439835069	-0.683456188346354	-0.764265173302469	-0.567367584869791	0.364050020442708	-0.587969675434028	0.0217070067135417	-0.268238607725694	-0.874945486284723	-0.0321726229427083	-0.320713014322917	-0.26123965	-0.487661437109373	-0.236704628211806	-0.282044117708333	-0.238464493923611	-0.243959858359375	-0.456385513081598	0.131086176627604	-0.213199814939236	-0.0853599485532408	-0.404033079513889	-0.308692099152199	-0.193171641397569	-0.486626454817708	-0.0657336019097223	-0.735672663107638	-0.768769857330728	-0.213032188802083	-0.452024041174768	-0.131009697222222	-0.136794699296875	0.329745871006945	-0.189297813997396	-0.213455785677083	0.0454635825520834	-0.391536601157407	-0.226523201315104	0.0292428076388889	-0.0366312390624998	0.165763165827546	-0.147402409175347	-0.587710216666668	-0.280355389453125	-0.0041234141666668	-0.402408527083333	-0.0230142730324073	-0.489762510763888	0.0619460615451389	-0.185574868294271	-0.791741428342013	-0.264711814293981	-0.609361988932293	-0.12627328869184	-0.0896277916666668	-0.231435606493055	-0.663038496209488	0.0251527216796875	-0.661216642387153	-0.280349667122396	-0.0094320040016928	-0.136174537818287	-0.0134610378761573	-0.146345384895833	-0.120405478472222	-3.36309774149305	-0.367185131414931	-0.820635450868053	-0.398578227256944	-0.35390053828125	-0.224286699150174	-0.222084034114583	-0.519152083506943	-0.475640041753473	-0.321399303298611	-0.424434823090278	0.0720955403732639	-0.332814208138021	-0.413623193094136	-0.216725604661458	-0.317808603949653	0.291868078197916	0.00192246375868049	-0.604784414800349	0.237988448541667	-0.050551942838542	0.00892142148437503	-0.217500365624998	0.033456443272569	-0.0118830462239585	0.031696577560764	0.026201213125	-0.186224441597223	0.401247248111979	0.0569612565451385	0.184801122931134	-0.133872008029514	-0.038531027667824	0.0769894300868055	-0.216465383333333	0.204427469574653	-0.465511591623263	-0.498608785846354	0.0571288826822915	-0.181862969690394	0.139151374262153	0.1333663721875	0.59990694249132	0.080863257486979	0.0567052858072915	0.315624654036458	-0.121375529673033	0.0436378701692705	0.299403879123264	0.233529832421875	0.435924237311921	0.122758662309028	-0.317549145182293	-0.01019431796875	0.266037657317708	-0.132247455598959	0.247146798451968	-0.219601439279514	0.332107133029514	0.084586203190104	-0.521580356857638	0.00544925719039352	-0.339200917447919	0.143887782792535	0.180533279817708	0.0387254649913195	-0.392877424725113	0.295313793164062	-0.391055570902778	-0.010188595638021	0.260729067482682	0.133986533666088	0.256700033608218	0.123815686588542	0.149755593012153	-3.09293667000868	-0.097024059930556	-0.550474379383678	-0.12841715577257	-0.083739466796875	0.045874372334201	0.0480770373697915	-0.248991012022569	-0.205478970269099	-0.0512382318142365	-0.154273751605903	0.342256611857639	-0.062653136653646	-0.143462121609761	0.0534354668229165	-0.66015161767882	-0.950097232118056	-1.55680411067708	-0.71403124733507	-1.00257163871528	-0.943098274392361	-1.16952006150173	-0.918563252604167	-0.963902742100695	-0.920323118315972	-0.925818482751736	-1.13824413747396	-0.550772447764757	-0.895058439331598	-0.767218572945602	-1.08589170390625	-0.99055072354456	-0.875030265789931	-1.16848507921007	-0.747592226302084	-1.4175312875	-1.45062848172309	-0.894890813194445	-1.13388266556713	-0.812868321614584	-0.818653323689236	-0.352112753385417	-0.871156438389757	-0.895314410069445	-0.636395041840278	-1.07339522554977	-0.908381825707466	-0.652615816753473	-0.718489863454861	-0.516095458564815	-0.829261033567709	-1.26956884105903	-0.962214013845486	-0.685982038559028	-1.0842671514757	-0.704872897424769	-1.17162113515625	-0.619912562847223	-0.867433492686633	-1.47360005273437	-0.946570438686343	-1.29122061332466	-0.808131913084202	-0.771486416059028	-0.913294230885417	-1.34489712060185	-0.656705902712674	-1.34307526677951	-0.962208291514757	-0.691290628394054	-0.818033162210648	-0.695319662268519	-0.828204009288195	-0.802264102864584	-4.04495636588542	-1.04904375580729	-1.50249407526041	-1.08043685164931	-1.03575916267361	-0.906145323542535	-0.903942658506945	-1.20101070789931	-1.15749866614583	-1.00325792769097	-1.10629344748264	-0.609763084019098	-1.01467283253038	-1.0954818174865	-0.89858422905382	-0.340420549970486	-0.947127428529515	-0.1043545651875	-0.392894956567709	-0.333421592244792	-0.559843379354165	-0.308886570456598	-0.354226059953125	-0.310646436168403	-0.316141800604167	-0.52856745532639	0.0589042343828125	-0.285381757184028	-0.157541890798032	-0.47621502175868	-0.380874041396991	-0.265353583642361	-0.5588083970625	-0.137915544154514	-0.80785460535243	-0.84095179957552	-0.285214131046875	-0.52420598341956	-0.203191639467014	-0.208976641541666	0.257563928762153	-0.261479756242187	-0.285637727921875	-0.0267183596927083	-0.463718543402199	-0.298705143559896	-0.0429391346059028	-0.108813181307292	0.0935812235827545	-0.219584351420139	-0.65989215891146	-0.352537331697917	-0.0763053564114585	-0.474590469328125	-0.095196215277199	-0.56194445300868	-0.0102358806996528	-0.257756810539063	-0.863923370586805	-0.336893756538773	-0.681543931177085	-0.198455230936632	-0.161809733911459	-0.303617548737847	-0.73522043845428	-0.0470292205651042	-0.733398584631945	-0.352531609367188	-0.0816139462464845	-0.208356480063078	-0.085642980120949	-0.218527327140625	-0.192587420717014	-3.43527968373784	-0.439367073659722	-0.892817393112845	-0.470760169501736	-0.426082480526042	-0.296468641394966	-0.294265976359375	-0.591334025751735	-0.547821983998265	-0.393581245543403	-0.49661676533507	-8.64018715278012e-05	-0.404996150382813	-0.485805135338927	-0.28890754690625	-1.23707304296875	-0.394300179626736	-0.682840571006945	-0.623367206684027	-0.849788993793401	-0.598832184895834	-0.644171674392361	-0.600592050607639	-0.606087415043403	-0.818513069765626	-0.231041380056424	-0.575327371623264	-0.447487505237269	-0.766160636197917	-0.670819655836226	-0.555299198081597	-0.848754011501736	-0.42786115859375	-1.09780021979167	-1.13089741401476	-0.575159745486111	-0.814151597858796	-0.49313725390625	-0.498922255980903	-0.032381685677083	-0.551425370681423	-0.575583342361111	-0.316663974131944	-0.753664157841435	-0.588650757999132	-0.332884749045139	-0.398758795746528	-0.196364390856482	-0.509529965859375	-0.949837773350696	-0.642482946137153	-0.366250970850695	-0.764536083767361	-0.385141829716435	-0.851890067447916	-0.300181495138889	-0.547702424978298	-1.15386898502604	-0.626839370978009	-0.971489545616321	-0.488400845375868	-0.451755348350695	-0.593563163177083	-1.02516605289352	-0.33697483500434	-1.02334419907118	-0.642477223806424	-0.37155956068572	-0.498302094502315	-0.375588594560185	-0.508472941579861	-0.48253303515625	-3.72522529817708	-0.729312688098958	-1.18276300755208	-0.760705783940972	-0.716028094965278	-0.586414255834202	-0.584211590798611	-0.881279640190971	-0.837767598437501	-0.683526859982639	-0.786562379774306	-0.290032016310764	-0.694941764822049	-0.775750749778163	-0.578853161345486	-1.00100705818577	-1.28954744956597	-1.23007408524306	-1.45649587235243	-1.20553906345486	-1.25087855295139	-1.20729892916667	-1.21279429360243	-1.42521994832466	-0.837748258615452	-1.18203425018229	-1.0541943837963	-1.37286751475695	-1.27752653439526	-1.16200607664063	-1.45546089006077	-1.03456803715278	-1.7045070983507	-1.73760429257378	-1.18186662404514	-1.42085847641782	-1.09984413246528	-1.10562913453993	-0.639088564236112	-1.15813224924045	-1.18229022092014	-0.923370852690973	-1.36037103640046	-1.19535763655816	-0.939591627604168	-1.00546567430556	-0.80307126941551	-1.1162368444184	-1.55654465190973	-1.24918982469618	-0.972957849409723	-1.37124296232639	-0.991848708275464	-1.45859694600695	-0.906888373697918	-1.15440930353733	-1.76057586358507	-1.23354624953704	-1.57819642417535	-1.0951077239349	-1.05846222690972	-1.20027004173611	-1.63187293145254	-0.943681713563369	-1.63005107763021	-1.24918410236545	-0.978266439244749	-1.10500897306134	-0.982295473119214	-1.11517982013889	-1.08923991371528	-4.33193217673611	-1.33601956665799	-1.78946988611111	-1.3674126625	-1.32273497352431	-1.19312113439323	-1.19091846935764	-1.48798651875	-1.44447447699653	-1.29023373854167	-1.39326925833333	-0.896738894869793	-1.30164864338108	-1.38245762833719	-1.18556003990451	-0.446774586223958	-0.387301221901041	-0.613723009010415	-0.362766200112847	-0.408105689609375	-0.364526065824653	-0.370021430260417	-0.58244708498264	0.00502460472656249	-0.339261386840278	-0.211421520454283	-0.53009465141493	-0.434753671053241	-0.319233213298611	-0.61268802671875	-0.191795173810764	-0.86173423500868	-0.89483142923177	-0.339093760703125	-0.57808561307581	-0.257071269123264	-0.262856271197916	0.203684299105903	-0.315359385898437	-0.339517357578125	-0.0805979893489583	-0.517598173058449	-0.352584773216146	-0.0968187642621528	-0.162692810963541	0.0397015939265045	-0.273463981076389	-0.71377178856771	-0.406416961354166	-0.130184986067709	-0.528470098984375	-0.149075844933449	-0.61582408266493	-0.0641155103559028	-0.311636440195313	-0.917803000243055	-0.390773386195023	-0.735423560833335	-0.252334860592882	-0.215689363567709	-0.357497178394097	-0.78910006811053	-0.100908850221354	-0.787278214288195	-0.406411239023438	-0.135493575902735	-0.262236109719329	-0.139522609777199	-0.272406956796875	-0.246467050373264	-3.4891593133941	-0.493246703315972	-0.946697022769095	-0.524639799157986	-0.479962110182292	-0.350348271051216	-0.348145606015625	-0.645213655407985	-0.601701613654515	-0.447460875199653	-0.55049639499132	-0.0539660315277778	-0.458875780039062	-0.539684764995177	-0.3427871765625	-0.67584161328125	-0.902263400390623	-0.651306591493056	-0.696646080989583	-0.653066457204861	-0.658561821640625	-0.870987476362848	-0.283515786653646	-0.627801778220487	-0.499961911834491	-0.818635042795139	-0.723294062433449	-0.60777360467882	-0.901228418098958	-0.480335565190972	-1.15027462638889	-1.18337182061198	-0.627634152083334	-0.866626004456019	-0.545611660503472	-0.551396662578125	-0.0848560922743055	-0.603899777278646	-0.628057748958333	-0.369138380729167	-0.806138564438658	-0.641125164596354	-0.385359155642361	-0.45123320234375	-0.248838797453704	-0.562004372456598	-1.00231217994792	-0.694957352734375	-0.418725377447917	-0.817010490364584	-0.437616236313657	-0.904364474045139	-0.352655901736111	-0.600176831575521	-1.20634339162326	-0.679313777575231	-1.02396395221354	-0.54087525197309	-0.504229754947917	-0.646037569774305	-1.07764045949074	-0.389449241601563	-1.0758186056684	-0.694951630403646	-0.424033967282943	-0.550776501099537	-0.428063001157407	-0.560947348177083	-0.535007441753472	-3.7776997047743	-0.781787094696181	-1.2352374141493	-0.813180190538195	-0.7685025015625	-0.638888662431424	-0.636685997395833	-0.933754046788194	-0.890242005034724	-0.736001266579861	-0.839036786371528	-0.342506422907986	-0.747416171419271	-0.828225156375386	-0.631327567942709	-0.842790036067707	-0.591833227170139	-0.637172716666667	-0.593593092881944	-0.599088457317708	-0.811514112039931	-0.224042422330729	-0.56832841389757	-0.440488547511574	-0.759161678472222	-0.663820698110532	-0.548300240355903	-0.841755053776041	-0.420862200868055	-1.09080126206597	-1.12389845628906	-0.568160787760416	-0.807152640133102	-0.486138296180555	-0.491923298255208	-0.0253827279513885	-0.544426412955729	-0.568584384635416	-0.30966501640625	-0.74666520011574	-0.581651800273437	-0.325885791319444	-0.391759838020833	-0.189365433130787	-0.50253100813368	-0.942838815625001	-0.635483988411458	-0.359252013125	-0.757537126041667	-0.37814287199074	-0.844891109722222	-0.293182537413194	-0.540703467252604	-1.14687002730035	-0.619840413252315	-0.964490587890626	-0.481401887650173	-0.444756390625	-0.586564205451388	-1.01816709516782	-0.329975877278646	-1.01634524134549	-0.635478266080729	-0.364560602960026	-0.49130313677662	-0.36858963683449	-0.501473983854167	-0.475534077430555	-3.71822634045139	-0.722313730373264	-1.17576404982639	-0.753706826215278	-0.709029137239583	-0.579415298108507	-0.577212633072916	-0.874280682465276	-0.830768640711806	-0.676527902256944	-0.779563422048611	-0.283033058585069	-0.687942807096354	-0.768751792052469	-0.571854203619792	-0.818255014279512	-0.86359450377604	-0.820014879991318	-0.825510244427081	-1.0379358991493	-0.450464209440102	-0.794750201006943	-0.666910334620948	-0.985583465581595	-0.890242485219906	-0.774722027465276	-1.06817684088541	-0.647283987977429	-1.31722304917534	-1.35032024339844	-0.79458257486979	-1.03357442724247	-0.712560083289929	-0.718345085364581	-0.251804515060762	-0.770848200065102	-0.79500617174479	-0.536086803515623	-0.973086987225114	-0.808073587382811	-0.552307578428818	-0.618181625130206	-0.41578722024016	-0.728952795243054	-1.16926060273437	-0.861905775520831	-0.585673800234373	-0.98395891315104	-0.604564659100114	-1.0713128968316	-0.519604324522568	-0.767125254361978	-1.37329181440972	-0.846262200361688	-1.190912375	-0.707823674759547	-0.671178177734373	-0.812985992560762	-1.2445888822772	-0.556397664388019	-1.24276702845486	-0.861900053190102	-0.5909823900694	-0.717724923885994	-0.595011423943864	-0.72789577096354	-0.701955864539929	-3.94464812756076	-0.948735517482638	-1.40218583693576	-0.980128613324651	-0.935450924348956	-0.80583708521788	-0.80363442018229	-1.10070246957465	-1.05719042782118	-0.902949689366318	-1.00598520915798	-0.509454845694443	-0.914364594205727	-0.995173579161842	-0.798275990729165	-0.612637694878472	-0.56905807109375	-0.574553435529514	-0.786979090251738	-0.199507400542535	-0.543793392109375	-0.41595352572338	-0.734626656684028	-0.639285676322338	-0.523765218567709	-0.817220031987848	-0.396327179079861	-1.06626624027778	-1.09936343450087	-0.543625765972223	-0.782617618344908	-0.461603274392361	-0.467388276467014	-0.000847706163194462	-0.519891391167535	-0.544049362847222	-0.285129994618056	-0.722130178327546	-0.557116778485244	-0.30135076953125	-0.367224816232639	-0.164830411342593	-0.477995986345486	-0.918303793836807	-0.610948966623264	-0.334716991336806	-0.733002104253472	-0.353607850202546	-0.820356087934027	-0.268647515625	-0.51616844546441	-1.12233500551215	-0.59530539146412	-0.939955566102433	-0.45686686586198	-0.420221368836806	-0.562029183663195	-0.993632073379628	-0.305440855490452	-0.991810219557292	-0.610943244292535	-0.340025581171832	-0.466768114988426	-0.344054615046296	-0.476938962065973	-0.450999055642361	-3.69369131866319	-0.69777870858507	-1.15122902803819	-0.729171804427084	-0.684494115451389	-0.554880276320313	-0.552677611284722	-0.849745660677083	-0.806233618923613	-0.65199288046875	-0.755028400260417	-0.258498036796875	-0.66340778530816	-0.744216770264275	-0.547319181831597	-0.614397560590278	-0.619892925026041	-0.832318579748265	-0.244846890039062	-0.589132881605903	-0.461293015219908	-0.779966146180555	-0.684625165818866	-0.569104708064236	-0.862559521484375	-0.441666668576389	-1.1116057297743	-1.1447029239974	-0.58896525546875	-0.827957107841435	-0.506942763888889	-0.512727765963541	-0.046187195659722	-0.565230880664062	-0.58938885234375	-0.330469484114583	-0.767469667824074	-0.602456267981771	-0.346690259027778	-0.412564305729166	-0.21016990083912	-0.523335475842014	-0.963643283333335	-0.656288456119791	-0.380056480833333	-0.77834159375	-0.398947339699074	-0.865695577430555	-0.313987005121528	-0.561507934960938	-1.16767449500868	-0.640644880960648	-0.98529505559896	-0.502206355358507	-0.465560858333333	-0.607368673159722	-1.03897156287616	-0.350780344986979	-1.03714970905382	-0.656282733789062	-0.385365070668359	-0.512107604484954	-0.389394104542824	-0.5222784515625	-0.496338545138889	-3.73903080815972	-0.743118198081598	-1.19656851753472	-0.774511293923611	-0.729833604947916	-0.60021976581684	-0.59801710078125	-0.89508515017361	-0.85157310842014	-0.697332369965278	-0.800367889756945	-0.303837526293403	-0.708747274804687	-0.789556259760802	-0.592658671328125	-0.576313301241319	-0.788738955963542	-0.20126726625434	-0.545553257821181	-0.417713391435185	-0.736386522395833	-0.641045542034143	-0.525525084279513	-0.818979897699653	-0.398087044791667	-1.06802610598958	-1.10112330021267	-0.545385631684028	-0.784377484056713	-0.463363140104167	-0.469148142178819	-0.00260757187499949	-0.52165125687934	-0.545809228559027	-0.286889860329861	-0.723890044039352	-0.558876644197049	-0.303110635243055	-0.368984681944444	-0.166590277054398	-0.479755852057292	-0.920063659548612	-0.612708832335069	-0.336476857048611	-0.734761969965278	-0.355367715914352	-0.822115953645833	-0.270407381336805	-0.517928311176215	-1.12409487122396	-0.597065257175926	-0.941715431814238	-0.458626731573785	-0.421981234548611	-0.563789049375	-0.995391939091433	-0.307200721202257	-0.993570085269098	-0.61270311000434	-0.341785446883637	-0.468527980700231	-0.345814480758102	-0.478698827777778	-0.452758921354167	-3.695451184375	-0.699538574296875	-1.15298889375	-0.730931670138889	-0.686253981163194	-0.556640142032118	-0.554437476996527	-0.851505526388888	-0.807993484635418	-0.653752746180555	-0.756788265972222	-0.26025790250868	-0.665167651019965	-0.74597663597608	-0.549079047543403	-0.794234320399307	-0.206762630690104	-0.551048622256945	-0.423208755870949	-0.741881886831597	-0.646540906469907	-0.531020448715278	-0.824475262135417	-0.40358240922743	-1.07352147042535	-1.10661866464844	-0.550880996119792	-0.789872848492477	-0.46885850453993	-0.474643506614583	-0.00810293631076348	-0.527146621315104	-0.551304592994792	-0.292385224765625	-0.729385408475115	-0.564372008632813	-0.308605999678819	-0.374480046380208	-0.172085641490162	-0.485251216493055	-0.925559023984377	-0.618204196770833	-0.341972221484375	-0.740257334401041	-0.360863080350115	-0.827611318081596	-0.275902745772569	-0.523423675611979	-1.12959023565972	-0.60256062161169	-0.947210796250002	-0.464122096009549	-0.427476598984375	-0.569284413810764	-1.0008873035272	-0.312696085638021	-0.999065449704861	-0.618198474440104	-0.347280811319401	-0.474023345135995	-0.351309845193865	-0.484194192213542	-0.45825428578993	-3.70094654881076	-0.705033938732639	-1.15848425818576	-0.736427034574653	-0.691749345598958	-0.562135506467882	-0.559932841432291	-0.857000890824652	-0.813488849071182	-0.65924811061632	-0.762283630407986	-0.265753266944444	-0.670663015455729	-0.751472000411844	-0.554574411979166	-0.419188285412327	-0.763474276979168	-0.635634410593172	-0.95430754155382	-0.85896656119213	-0.743446103437501	-1.03690091685764	-0.616008063949654	-1.28594712514757	-1.31904431937066	-0.763306650842015	-1.0022985032147	-0.681284159262154	-0.687069161336807	-0.220528591032987	-0.739572276037327	-0.763730247717015	-0.504810879487848	-0.941811063197339	-0.776797663355036	-0.521031654401043	-0.586905701102431	-0.384511296212385	-0.697676871215279	-1.1379846787066	-0.830629851493056	-0.554397876206598	-0.952682989123265	-0.573288735072339	-1.04003697280382	-0.488328400494793	-0.735849330334202	-1.34201589038195	-0.814986276333913	-1.15963645097223	-0.676547750731772	-0.639902253706598	-0.781710068532987	-1.21331295824942	-0.525121740360244	-1.21149110442708	-0.830624129162328	-0.559706466041624	-0.686448999858219	-0.563735499916089	-0.696619846935765	-0.670679940512154	-3.91337220353298	-0.917459593454862	-1.37090991290798	-0.948852689296876	-0.904175000321181	-0.774561161190106	-0.772358496154515	-1.06942654554687	-1.0259145037934	-0.871673765338543	-0.97470928513021	-0.478178921666668	-0.883088670177952	-0.963897655134067	-0.76700006670139	-0.176002587269966	-0.04816272088397	-0.366835851844618	-0.271494871482928	-0.155974413728299	-0.449429227148437	-0.0285363742404515	-0.698475435438367	-0.731572629661458	-0.175834961132813	-0.414826813505498	-0.0938124695529515	-0.099597471627604	0.366943098676216	-0.152100586328125	-0.176258558007813	0.0826608102213542	-0.354339373488136	-0.189325973645834	0.0664400353081597	0.000565988606770998	0.202960393496817	-0.110205181506076	-0.550512988997397	-0.243158161783854	0.033073813502604	-0.365211299414062	0.0141829546368635	-0.452565283094618	0.0991432892144097	-0.148377640625	-0.754544200672743	-0.22751458662471	-0.572164761263023	-0.0890760610225695	-0.052430563997396	-0.194238378823785	-0.625841268540217	0.0623499493489584	-0.624019414717882	-0.243152439453125	0.027765223667578	-0.098977310149016	0.0237361897931135	-0.109148157226563	-0.0832082508029515	-3.32590051382378	-0.32998790374566	-0.783438223198782	-0.361380999587674	-0.316703310611979	-0.187089471480903	-0.184886806445312	-0.481954855837673	-0.438442814084202	-0.28420207562934	-0.387237595421007	0.109292768042535	-0.29561698046875	-0.376425965424865	-0.179528376992188	-0.39244871245081	-0.711121843411459	-0.615780863049769	-0.500260405295139	-0.793715218715278	-0.372822365807292	-1.04276142700521	-1.0758586212283	-0.520120952699653	-0.759112805072338	-0.438098461119792	-0.443883463194444	0.022657107109375	-0.496386577894966	-0.520544549574653	-0.261625181345486	-0.698625365054977	-0.533611965212674	-0.277845956258681	-0.34372000296007	-0.141325598070024	-0.454491173072917	-0.894798980564238	-0.587444153350694	-0.311212178064237	-0.709497290980903	-0.330103036929977	-0.796851274661458	-0.245142702352431	-0.49266363219184	-1.09883019223958	-0.571800578191551	-0.916450752829863	-0.43336205258941	-0.396716555564237	-0.538524370390625	-0.970127260107058	-0.281936042217882	-0.968305406284723	-0.587438431019966	-0.316520767899263	-0.443263301715856	-0.320549801773727	-0.453434148793403	-0.427494242369792	-3.67018650539062	-0.6742738953125	-1.12772421476562	-0.705666991154514	-0.66098930217882	-0.531375463047744	-0.529172798012153	-0.826240847404513	-0.782728805651043	-0.628488067196181	-0.731523586987848	-0.234993223524306	-0.63990297203559	-0.720711956991706	-0.523814368559028	-0.583281977025463	-0.487940996663773	-0.372420538909144	-0.665875352329283	-0.244982499421297	-0.914921560619212	-0.948018754842303	-0.392281086313658	-0.631272938686342	-0.310258594733796	-0.316043596808449	0.150496973495371	-0.36854671150897	-0.392704683188657	-0.133785314959491	-0.570785498668982	-0.405772098826679	-0.150006089872685	-0.215880136574074	-0.013485731684028	-0.326651306686921	-0.766959114178242	-0.459604286964699	-0.183372311678241	-0.581657424594908	-0.202263170543981	-0.669011408275463	-0.117302835966435	-0.364823765805845	-0.970990325853588	-0.443960711805556	-0.788610886443868	-0.305522186203415	-0.268876689178241	-0.41068450400463	-0.842287393721063	-0.154096175831887	-0.840465539898728	-0.45959856463397	-0.188680901513267	-0.315423435329861	-0.192709935387732	-0.325594282407408	-0.299654375983797	-3.54234663900463	-0.546434028926505	-0.999884348379627	-0.577827124768518	-0.533149435792824	-0.403535596661748	-0.401332931626157	-0.698400981018518	-0.654888939265048	-0.500648200810185	-0.603683720601852	-0.10715335713831	-0.512063105649595	-0.59287209060571	-0.395974502173033	-0.806614127624421	-0.691093669869791	-0.98454848328993	-0.563655630381945	-1.23359469157986	-1.26669188580295	-0.710954217274306	-0.949946069646991	-0.628931725694444	-0.634716727769097	-0.168176157465277	-0.687219842469618	-0.711377814149305	-0.452458445920139	-0.88945862962963	-0.724445229787327	-0.468679220833333	-0.534553267534722	-0.332158862644676	-0.64532443764757	-1.08563224513889	-0.778277417925347	-0.502045442638889	-0.900330555555556	-0.52093630150463	-0.98768453923611	-0.435975966927083	-0.683496896766493	-1.28966345681424	-0.762633842766203	-1.10728401740452	-0.624195317164063	-0.587549820138889	-0.729357634965278	-1.16096052468171	-0.472769306792535	-1.15913867085938	-0.778271695594618	-0.507354032473915	-0.634096566290509	-0.51138306634838	-0.644267413368055	-0.618327506944444	-3.86101976996528	-0.865107159887153	-1.31855747934028	-0.896500255729167	-0.851822566753472	-0.722208727622396	-0.720006062586805	-1.01707411197917	-0.973562070225696	-0.819321331770833	-0.9223568515625	-0.425826488098958	-0.830736236610243	-0.911545221566358	-0.71464763313368	-0.595752689508102	-0.88920750292824	-0.468314650020255	-1.13825371121817	-1.17135090544126	-0.615613236912615	-0.8546050892853	-0.533590745332755	-0.539375747407407	-0.0728351771035875	-0.591878862107928	-0.616036833787616	-0.357117465558449	-0.79411764926794	-0.629104249425636	-0.373338240471643	-0.439212287173032	-0.236817882282986	-0.54998345728588	-0.9902912647772	-0.682936437563657	-0.406704462277199	-0.804989575193866	-0.42559532114294	-0.892343558874421	-0.340634986565393	-0.588155916404803	-1.19432247645255	-0.667292862404514	-1.01194303704283	-0.528854336802373	-0.492208839777199	-0.634016654603587	-1.06561954432002	-0.377428326430845	-1.06379769049769	-0.682930715232928	-0.412013052112225	-0.538755585928819	-0.41604208598669	-0.548926433006366	-0.522986526582754	-3.76567878960359	-0.769766179525463	-1.22321649897859	-0.801159275367477	-0.756481586391782	-0.626867747260706	-0.624665082225116	-0.921733131617475	-0.878221089864005	-0.723980351409144	-0.82701587120081	-0.330485507737268	-0.735395256248553	-0.816204241204668	-0.619306652771991	-0.773687045173611	-0.352794192265625	-1.02273325346354	-1.05583044768663	-0.500092779157986	-0.739084631530671	-0.418070287578125	-0.423855289652778	0.042685280651042	-0.476358404353299	-0.500516376032986	-0.241597007803819	-0.67859719151331	-0.513583791671007	-0.257817782717014	-0.323691829418403	-0.121297424528357	-0.43446299953125	-0.874770807022571	-0.567415979809027	-0.29118400452257	-0.689469117439236	-0.31007486338831	-0.776823101119791	-0.225114528810764	-0.472635458650174	-1.07880201869792	-0.551772404649884	-0.896422579288196	-0.413333879047743	-0.37668838202257	-0.518496196848958	-0.950099086565391	-0.261907868676215	-0.948277232743056	-0.567410257478299	-0.296492594357596	-0.42323512817419	-0.30052162823206	-0.433405975251736	-0.407466068828125	-3.65015833184896	-0.654245721770834	-1.10769604122396	-0.685638817612847	-0.640961128637152	-0.511347289506077	-0.509144624470486	-0.806212673862846	-0.762700632109376	-0.608459893654514	-0.71149541344618	-0.214965049982639	-0.619874798493923	-0.700683783450038	-0.503786195017361	-0.646249005685764	-1.31618806688368	-1.34928526110677	-0.793547592578125	-1.03253944495081	-0.711525100998264	-0.717310103072917	-0.250769532769097	-0.769813217773437	-0.793971189453125	-0.535051821223958	-0.972052004933449	-0.807038605091146	-0.551272596137153	-0.617146642838541	-0.414752237948495	-0.727917812951389	-1.16822562044271	-0.860870793229166	-0.584638817942708	-0.982923930859375	-0.603529676808449	-1.07027791453993	-0.518569342230903	-0.766090272070312	-1.37225683211806	-0.845227218070023	-1.18987739270834	-0.706788692467882	-0.670143195442709	-0.811951010269097	-1.24355389998553	-0.555362682096354	-1.24173204616319	-0.860865070898438	-0.589947407777734	-0.716689941594329	-0.593976441652199	-0.726860788671875	-0.700920882248264	-3.9436131452691	-0.947700535190972	-1.4011508546441	-0.979093631032986	-0.934415942057292	-0.804802102926216	-0.802599437890625	-1.09966748728299	-1.05615544552952	-0.901914707074653	-1.00495022686632	-0.508419863402778	-0.913329611914062	-0.994138596870177	-0.7972410084375	-0.895295213975694	-0.928392408198784	-0.372654739670139	-0.611646592042824	-0.290632248090278	-0.29641725016493	0.170123320138889	-0.348920364865452	-0.373078336545139	-0.114158968315972	-0.551159152025463	-0.38614575218316	-0.130379743229167	-0.196253789930556	0.00614061495949049	-0.307024960043403	-0.747332767534724	-0.43997794032118	-0.163745965034722	-0.562031077951389	-0.182636823900463	-0.649385061631944	-0.0976764893229168	-0.345197419162326	-0.951363979210069	-0.424334365162037	-0.768984539800349	-0.285895839559896	-0.249250342534723	-0.391058157361111	-0.822661047077544	-0.134469829188368	-0.820839193255209	-0.439972217990451	-0.169054554869749	-0.295797088686343	-0.173083588744213	-0.305967935763889	-0.280028029340278	-3.52272029236111	-0.526807682282986	-0.980258001736109	-0.558200778125	-0.513523089149306	-0.38390925001823	-0.381706584982639	-0.678774634374999	-0.635262592621529	-0.481021854166667	-0.584057373958334	-0.0875270104947918	-0.492436759006076	-0.573245743962192	-0.376348155529514	-1.5983314693967	-1.04259380086806	-1.28158565324074	-0.960571309288194	-0.966356311362846	-0.499815741059027	-1.01885942606337	-1.04301739774306	-0.784098029513888	-1.22109821322338	-1.05608481338108	-0.800318804427083	-0.866192851128471	-0.663798446238425	-0.976964021241319	-1.41727182873264	-1.1099170015191	-0.833685026232638	-1.2319701391493	-0.852575885098379	-1.31932412282986	-0.767615550520833	-1.01513648036024	-1.62130304040799	-1.09427342635995	-1.43892360099826	-0.955834900757812	-0.919189403732638	-1.06099721855903	-1.49260010827546	-0.804408890386284	-1.49077825445312	-1.10991127918837	-0.838993616067664	-0.965736149884258	-0.843022649942129	-0.975906996961805	-0.949967090538194	-4.19265935355902	-1.1967467434809	-1.65019706293403	-1.22813983932292	-1.18346215034722	-1.05384831121615	-1.05164564618056	-1.34871369557291	-1.30520165381945	-1.15096091536458	-1.25399643515625	-0.757466071692708	-1.16237582020399	-1.24318480516011	-1.04628721672743	-1.07569099509115	-1.31468284746383	-0.993668503511284	-0.999453505585937	-0.532912935282117	-1.05195662028646	-1.07611459196615	-0.817195223736978	-1.25419540744647	-1.08918200760417	-0.833415998650173	-0.899290045351562	-0.696895640461516	-1.01006121546441	-1.45036902295573	-1.14301419574219	-0.866782220455729	-1.2650673333724	-0.885673079321469	-1.35242131705295	-0.800712744743923	-1.04823367458333	-1.65440023463108	-1.12737062058304	-1.47202079522136	-0.988932094980902	-0.952286597955729	-1.09409441278212	-1.52569730249855	-0.837506084609374	-1.52387544867622	-1.14300847341146	-0.872090810290755	-0.998833344107349	-0.876119844165219	-1.0090041911849	-0.983064284761284	-4.22575654778212	-1.22984393770399	-1.68329425715712	-1.26123703354601	-1.21655934457031	-1.08694550543924	-1.08474284040364	-1.38181088979601	-1.33829884804254	-1.18405810958767	-1.28709362937934	-0.790563265915798	-1.19547301442708	-1.2762819993832	-1.07938441095052	-0.758945178935185	-0.437930834982639	-0.443715837057292	0.022824733246528	-0.496218951757812	-0.5203769234375	-0.261457555208333	-0.698457738917824	-0.533444339075521	-0.277678330121528	-0.343552376822917	-0.141157971932871	-0.454323546935764	-0.894631354427085	-0.587276527213542	-0.311044551927084	-0.70932966484375	-0.329935410792824	-0.796683648524305	-0.244975076215278	-0.492496006054688	-1.09866256610243	-0.571632952054398	-0.91628312669271	-0.433194426452257	-0.396548929427084	-0.538356744253472	-0.969959633969905	-0.281768416080729	-0.96813778014757	-0.587270804882813	-0.31635314176211	-0.443095675578704	-0.320382175636574	-0.45326652265625	-0.427326616232639	-3.67001887925347	-0.674106269175347	-1.12755658862847	-0.705499365017361	-0.660821676041667	-0.531207836910591	-0.529005171875	-0.82607322126736	-0.78256117951389	-0.628320441059028	-0.731355960850695	-0.234825597387153	-0.639735345898438	-0.720544330854552	-0.523646742421875	-0.676922687355324	-0.682707689429977	-0.216167119126157	-0.735210804130498	-0.759368775810185	-0.500449407581018	-0.937449591290509	-0.772436191448206	-0.516670182494213	-0.582544229195602	-0.380149824305556	-0.693315399308449	-1.13362320679977	-0.826268379586226	-0.550036404299769	-0.948321517216435	-0.568927263165509	-1.03567550089699	-0.483966928587963	-0.731487858427373	-1.33765441847512	-0.810624804427083	-1.1552749790654	-0.672186278824942	-0.635540781799768	-0.777348596626157	-1.20895148634259	-0.520760268453414	-1.20712963252025	-0.826262657255498	-0.555344994134795	-0.682087527951388	-0.559374028009259	-0.692258375028935	-0.666318468605324	-3.90901073162616	-0.913098121548032	-1.36654844100116	-0.944491217390046	-0.899813528414352	-0.770199689283276	-0.767997024247685	-1.06506507364005	-1.02155303188658	-0.867312293431713	-0.97034781322338	-0.473817449759838	-0.878727198271122	-0.959536183227238	-0.76263859479456	-0.36169334547743	0.104847224826389	-0.414196460177952	-0.438354431857639	-0.179435063628472	-0.616435247337963	-0.45142184749566	-0.195655838541667	-0.261529885243055	-0.0591354803530095	-0.372301055355903	-0.812608862847224	-0.505254035633681	-0.229022060347223	-0.627307173263889	-0.247912919212963	-0.714661156944444	-0.162952584635417	-0.410473514474826	-1.01664007452257	-0.489610460474537	-0.834260635112849	-0.351171934872396	-0.314526437847223	-0.456334252673611	-0.887937142390044	-0.199745924500868	-0.886115288567709	-0.505248313302952	-0.234330650182248	-0.361073183998842	-0.238359684056713	-0.371244031076389	-0.345304124652778	-3.58799638767361	-0.592083777595486	-1.04553409704861	-0.6234768734375	-0.578799184461805	-0.44918534533073	-0.446982680295139	-0.744050729687499	-0.700538687934029	-0.546297949479167	-0.649333469270833	-0.152803105807292	-0.557712854318577	-0.638521839274691	-0.441624250842014	0.0990622227517365	-0.419981462252604	-0.444139433932291	-0.185220065703125	-0.622220249412615	-0.457206849570312	-0.201440840616319	-0.267314887317708	-0.064920482427662	-0.378086057430555	-0.818393864921876	-0.511039037708333	-0.234807062421875	-0.633092175338541	-0.253697921287615	-0.720446159019096	-0.168737586710069	-0.416258516549479	-1.02242507659722	-0.49539546254919	-0.840045637187502	-0.356956936947048	-0.320311439921875	-0.462119254748263	-0.893722144464697	-0.205530926575521	-0.891900290642361	-0.511033315377604	-0.240115652256901	-0.366858186073495	-0.244144686131365	-0.377029033151042	-0.35108912672743	-3.59378138974826	-0.597868779670139	-1.05131909912326	-0.629261875512153	-0.584584186536458	-0.454970347405382	-0.452767682369791	-0.749835731762152	-0.706323690008682	-0.55208295155382	-0.655118471345486	-0.158588107881944	-0.563497856393229	-0.644306841349344	-0.447409252916666	0.0465591080512155	0.022401136371528	0.281320504600695	-0.155679679108796	0.00933372073350702	0.2650997296875	0.199225682986112	0.401620087876158	0.088454512873264	-0.351853294618057	-0.0444984674045135	0.231733507881945	-0.166551605034722	0.212842649016204	-0.253905588715277	0.29780298359375	0.0502820537543405	-0.555884506293402	-0.02885489224537	-0.373505066883682	0.109583633356771	0.146229130381945	0.00442131555555603	-0.427181574160877	0.261009643728299	-0.425359720338542	-0.0444927450737845	0.226424918046919	0.0996823842303245	0.222395884172454	0.089511537152778	0.115451443576389	-3.12724081944444	-0.131328209366319	-0.584778528819442	-0.162721305208333	-0.118043616232638	0.0115702228984375	0.013772887934028	-0.283295161458332	-0.239783119704862	-0.08554238125	-0.188577901041666	0.307952462421875	-0.0969572860894095	-0.177766271045524	0.019131317387153	-0.496642548632813	-0.237723180403646	-0.674723364113136	-0.509709964270833	-0.25394395531684	-0.319818002018229	-0.117423597128183	-0.430589172131077	-0.870896979622397	-0.563542152408854	-0.287310177122396	-0.685595290039062	-0.306201035988137	-0.772949273719618	-0.22124070141059	-0.46876163125	-1.07492819129774	-0.54789857724971	-0.892548751888023	-0.40946005164757	-0.372814554622396	-0.514622369448784	-0.946225259165217	-0.258034041276042	-0.944403405342882	-0.563536430078125	-0.292618766957422	-0.419361300774016	-0.296647800831887	-0.429532147851563	-0.403592241427951	-3.64628450444878	-0.65037189437066	-1.10382221382378	-0.681764990212674	-0.637087301236979	-0.507473462105903	-0.505270797070313	-0.802338846462673	-0.758826804709202	-0.60458606625434	-0.707621586046007	-0.211091222582465	-0.61600097109375	-0.696809956049865	-0.499912367617187	-0.261881152083333	-0.698881335792824	-0.533867935950521	-0.278101926996528	-0.343975973697916	-0.14158156880787	-0.454747143810764	-0.895054951302085	-0.587700124088542	-0.311468148802084	-0.70975326171875	-0.330359007667824	-0.797107245399305	-0.245398673090278	-0.492919602929688	-1.09908616297743	-0.572056548929398	-0.91670672356771	-0.433618023327257	-0.396972526302084	-0.538780341128472	-0.970383230844905	-0.282192012955729	-0.96856137702257	-0.587694401757813	-0.31677673863711	-0.443519272453703	-0.320805772511574	-0.45369011953125	-0.427750213107639	-3.67044247612847	-0.674529866050347	-1.12798018550347	-0.705922961892361	-0.661245272916666	-0.53163143378559	-0.52942876875	-0.82649681814236	-0.78298477638889	-0.628744037934028	-0.731779557725694	-0.235249194262153	-0.640158942773438	-0.720967927729552	-0.524070339296875	-0.439961967563657	-0.274948567721354	-0.0191825587673611	-0.0850566054687498	0.117337799421296	-0.195827775581597	-0.636135583072918	-0.328780755859375	-0.0525487805729168	-0.450833893489583	-0.0714396394386573	-0.538187877170138	0.0135206951388889	-0.234000234700521	-0.840166794748263	-0.313137180700231	-0.657787355338543	-0.17469865509809	-0.138053158072917	-0.279860972899305	-0.711463862615738	-0.0232726447265625	-0.709642008793403	-0.328775033528646	-0.0578573704079428	-0.184599904224537	-0.0618864042824073	-0.194770751302083	-0.168830844878472	-3.4115231078993	-0.415610497821181	-0.869060817274303	-0.447003593663194	-0.4023259046875	-0.272712065556424	-0.270509400520833	-0.567577449913193	-0.524065408159723	-0.369824669704861	-0.472860189496528	0.0236701739670139	-0.381239574544271	-0.462048559500386	-0.265150971067708	-0.711948751430845	-0.456182742476852	-0.52205678917824	-0.319662384288194	-0.632827959291088	-1.07313576678241	-0.765780939568866	-0.489548964282408	-0.887834077199074	-0.508439823148148	-0.975188060879629	-0.423479488570602	-0.671000418410012	-1.27716697845775	-0.750137364409722	-1.09478753904803	-0.611698838807581	-0.575053341782408	-0.716861156608796	-1.14846404632523	-0.460272828436053	-1.14664219250289	-0.765775217238136	-0.494857554117433	-0.621600087934028	-0.498886587991898	-0.631770935011574	-0.605831028587963	-3.84852329160879	-0.852610681530672	-1.30606100098379	-0.884003777372685	-0.83932608839699	-0.709712249265914	-0.707509584230324	-1.00457763362268	-0.961065591869214	-0.806824853414352	-0.909860373206019	-0.413330009742477	-0.818239758253761	-0.899048743209876	-0.702151154777199	-0.291169342634549	-0.357043389335937	-0.154648984445892	-0.467814559448785	-0.908122366940106	-0.600767539726562	-0.324535564440105	-0.722820677356771	-0.343426423305845	-0.810174661037326	-0.258466088728299	-0.505987018567708	-1.11215357861545	-0.585123964567419	-0.929774139205731	-0.446685438965278	-0.410039941940105	-0.551847756766493	-0.983450646482926	-0.29525942859375	-0.981628792660591	-0.600761817395834	-0.32984415427513	-0.456586688091725	-0.333873188149595	-0.466757535169271	-0.44081762874566	-3.68350989176649	-0.687597281688368	-1.14104760114149	-0.718990377530382	-0.674312688554688	-0.544698849423612	-0.542496184388021	-0.839564233780381	-0.796052192026911	-0.641811453572049	-0.744846973363716	-0.248316609900174	-0.653226358411458	-0.734035343367573	-0.537137754934896	-0.101277380381944	0.101117024508102	-0.212048550494792	-0.652356357986113	-0.345001530772569	-0.0687695554861113	-0.467054668402778	-0.0876604143518518	-0.554408652083333	-0.0027000797743056	-0.250221009613715	-0.856387569661458	-0.329357955613426	-0.674008130251738	-0.190919430011285	-0.154273932986111	-0.2960817478125	-0.727684637528933	-0.039493419639757	-0.725862783706598	-0.34499580844184	-0.0740781453211373	-0.200820679137731	-0.0781071791956018	-0.210991526215278	-0.185051619791667	-3.4277438828125	-0.431831272734375	-0.885281592187498	-0.463224368576389	-0.418546679600694	-0.288932840469618	-0.286730175434028	-0.583798224826388	-0.540286183072918	-0.386045444618056	-0.489080964409722	0.0074493990538194	-0.397460349457465	-0.47826933441358	-0.281371745980903	0.035242977806713	-0.27792259719618	-0.718230404687501	-0.410875577473958	-0.1346436021875	-0.532928715104167	-0.15353446105324	-0.620282698784722	-0.0685741264756943	-0.316095056315104	-0.922261616362847	-0.395232002314814	-0.739882176953127	-0.256793476712673	-0.2201479796875	-0.361955794513888	-0.793558684230321	-0.105367466341146	-0.791736830407986	-0.410869855143229	-0.139952192022526	-0.26669472583912	-0.14398122589699	-0.276865572916667	-0.250925666493055	-3.49361792951389	-0.497705319435764	-0.951155638888886	-0.529098415277778	-0.484420726302083	-0.354806887171007	-0.352604222135416	-0.649672271527777	-0.606160229774307	-0.451919491319444	-0.554955011111111	-0.0584246476475693	-0.463334396158854	-0.544143381114969	-0.347245792682291	-0.0755281923061345	-0.515835999797455	-0.208481172583912	0.067750802702546	-0.33053431021412	0.0488599438368055	-0.417888293894676	0.133820278414352	-0.113700651425058	-0.7198672114728	-0.192837597424768	-0.53748777206308	-0.0543990718226275	-0.017753574797454	-0.159561389623843	-0.591164279340275	0.0970269385489003	-0.58934242551794	-0.208475450253183	0.06244221286752	-0.064300320949074	0.0584131789930555	-0.0744711680266205	-0.0485312616030095	-3.29122352462384	-0.295310914545718	-0.74876123399884	-0.326704010387732	-0.282026321412037	-0.152412482280961	-0.15020981724537	-0.44727786663773	-0.40376582488426	-0.249525086429398	-0.352560606221065	0.143969757242477	-0.260939991268808	-0.341748976224923	-0.144851387792246	-0.829001574800349	-0.521646747586806	-0.245414772300348	-0.643699885217014	-0.264305631166088	-0.731053868897569	-0.179345296588542	-0.426866226427951	-1.03303278647569	-0.506003172427662	-0.850653347065974	-0.367564646825521	-0.330919149800348	-0.472726964626736	-0.904329854343169	-0.216138636453993	-0.902508000520834	-0.521641025256076	-0.250723362135373	-0.377465895951968	-0.254752396009838	-0.387636743029514	-0.361696836605903	-3.60438909962673	-0.608476489548611	-1.06192680900173	-0.639869585390625	-0.59519189641493	-0.465578057283854	-0.463375392248264	-0.760443441640624	-0.716931399887154	-0.562690661432292	-0.665726181223959	-0.169195817760417	-0.574105566271702	-0.654914551227816	-0.458016962795139	-0.961954555078126	-0.685722579791668	-1.08400769270833	-0.704613438657409	-1.17136167638889	-0.619653104079863	-0.867174033919272	-1.47334059396701	-0.946310979918983	-1.2909611545573	-0.807872454316842	-0.771226957291668	-0.913034772118057	-1.34463766183449	-0.656446443945314	-1.34281580801215	-0.961948832747398	-0.691031169626694	-0.817773703443288	-0.695060203501159	-0.827944550520835	-0.802004644097224	-4.04469690711805	-1.04878429703993	-1.50223461649305	-1.08017739288195	-1.03549970390625	-0.905885864775176	-0.903683199739585	-1.20075124913194	-1.15723920737847	-1.00299846892361	-1.10603398871528	-0.609503625251738	-1.01441337376302	-1.09522235871914	-0.89832477028646	-0.378367752578125	-0.776652865494792	-0.397258611443865	-0.864006849175347	-0.312298276866319	-0.559819206705729	-1.16598576675347	-0.63895615270544	-0.983606327343752	-0.500517627103299	-0.463872130078125	-0.605679944904513	-1.03728283462095	-0.349091616731771	-1.03546098079861	-0.654594005533854	-0.383676342413151	-0.510418876229745	-0.387705376287615	-0.520589723307291	-0.49464981688368	-3.73734207990451	-0.741429469826389	-1.19487978927951	-0.772822565668402	-0.728144876692708	-0.598531037561632	-0.596328372526042	-0.893396421918402	-0.849884380164932	-0.69564364171007	-0.798679161501736	-0.302148798038194	-0.707058546549479	-0.787867531505594	-0.590969943072917	-0.500420890208333	-0.121026636157407	-0.587774873888888	-0.0360663015798613	-0.283587231419271	-0.889753791467013	-0.362724177418981	-0.707374352057293	-0.22428565181684	-0.187640154791667	-0.329447969618056	-0.761050859334488	-0.0728596414453127	-0.759229005512153	-0.378362030247396	-0.107444367126693	-0.234186900943287	-0.111473401001157	-0.244357748020834	-0.218417841597222	-3.46111010461805	-0.465197494539931	-0.918647813993053	-0.496590590381945	-0.45191290140625	-0.322299062275174	-0.320096397239583	-0.617164446631943	-0.573652404878473	-0.419411666423611	-0.522447186215278	-0.0259168227517363	-0.430826571263021	-0.511635556219136	-0.314737967786459	-0.519311749074074	-0.986059986805555	-0.434351414496528	-0.681872344335938	-1.28803890438368	-0.761009290335648	-1.10565946497396	-0.622570764733507	-0.585925267708334	-0.727733082534722	-1.15933597225116	-0.471144754361979	-1.15751411842882	-0.776647143164062	-0.50572948004336	-0.632472013859954	-0.509758513917824	-0.6426428609375	-0.616702954513889	-3.85939521753472	-0.863482607456598	-1.31693292690972	-0.894875703298611	-0.850198014322917	-0.72058417519184	-0.71838151015625	-1.01544955954861	-0.97193751779514	-0.817696779340278	-0.920732299131945	-0.424201935668403	-0.829111684179688	-0.909920669135802	-0.713023080703125	-0.606665732754629	-0.0549571604456018	-0.302478090285011	-0.908644650332754	-0.381615036284722	-0.726265210923034	-0.243176510682581	-0.206531013657408	-0.348338828483796	-0.779941718200229	-0.0917505003110531	-0.778119864377894	-0.397252889113136	-0.126335225992433	-0.253077759809027	-0.130364259866898	-0.263248606886574	-0.237308700462963	-3.48000096348379	-0.484088353405671	-0.937538672858794	-0.515481449247685	-0.47080376027199	-0.341189921140915	-0.338987256105324	-0.636055305497684	-0.592543263744214	-0.438302525289352	-0.541338045081019	-0.0448076816174768	-0.449717430128761	-0.530526415084877	-0.333628826652199	-0.521705398177083	-0.769226328016493	-1.37539288806424	-0.848363274016203	-1.19301344865451	-0.709924748414062	-0.673279251388889	-0.815087066215277	-1.24668995593171	-0.558498738042534	-1.24486810210938	-0.864001126844617	-0.593083463723915	-0.719825997540509	-0.597112497598379	-0.729996844618055	-0.704056938194444	-3.94674920121528	-0.950836591137153	-1.40428691059028	-0.982229686979166	-0.937551998003472	-0.807938158872396	-0.805735493836805	-1.10280354322916	-1.0592915014757	-0.905050763020833	-1.0080862828125	-0.511555919348958	-0.916465667860243	-0.997274652816358	-0.80037706438368	-0.217517755707465	-0.823684315755208	-0.296654701707176	-0.641304876345488	-0.158216176105035	-0.121570679079861	-0.26337849390625	-0.694981383622683	-0.00679016573350695	-0.693159529800348	-0.31229255453559	-0.0413748914148873	-0.168117425231481	-0.0454039252893518	-0.178288272309028	-0.152348365885417	-3.39504062890625	-0.399128018828125	-0.852578338281248	-0.430521114670139	-0.385843425694444	-0.256229586563368	-0.254026921527778	-0.551094970920138	-0.507582929166668	-0.353342190711806	-0.456377710503472	0.0401526529600694	-0.364757095551215	-0.44556608050733	-0.248668492074653	-1.07120524559462	-0.544175631546586	-0.888825806184897	-0.405737105944445	-0.369091608919271	-0.510899423745659	-0.942502313462092	-0.254311095572917	-0.940680459639758	-0.559813484375	-0.288895821254297	-0.415638355070891	-0.292924855128761	-0.425809202148438	-0.399869295724826	-3.64256155874566	-0.646648948667535	-1.10009926812066	-0.678042044509549	-0.633364355533854	-0.503750516402778	-0.501547851367187	-0.798615900759547	-0.755103859006077	-0.600863120551215	-0.703898640342882	-0.20736827687934	-0.612278025390625	-0.69308701034674	-0.496189421914063	-1.15034219159433	-1.49499236623264	-1.01190366599219	-0.975258168967014	-1.1170659837934	-1.54866887350984	-0.860477655620659	-1.5468470196875	-1.16598004442274	-0.89506238130204	-1.02180491511863	-0.899091415176504	-1.03197576219618	-1.00603585577257	-4.2487281187934	-1.25281550871528	-1.7062658281684	-1.28420860455729	-1.2395309155816	-1.10991707645052	-1.10771441141493	-1.40478246080729	-1.36127041905382	-1.20702968059896	-1.31006520039062	-0.813534836927083	-1.21844458543837	-1.29925357039448	-1.1023559819618	-0.967962752184608	-0.484874051944155	-0.448228554918982	-0.59003636974537	-1.0216392594618	-0.333448041572627	-1.01981740563947	-0.63895043037471	-0.368032767254007	-0.494775301070602	-0.372061801128472	-0.504946148148148	-0.479006241724537	-3.72169850474537	-0.725785894667246	-1.17923621412037	-0.757178990509259	-0.712501301533565	-0.582887462402488	-0.580684797366898	-0.877752846759258	-0.834240805005788	-0.680000066550926	-0.783035586342593	-0.286505222879051	-0.691414971390335	-0.77222395634645	-0.575326367913773	-0.829524226582467	-0.792878729557294	-0.934686544383682	-1.36628943410012	-0.678098216210939	-1.36446758027778	-0.983600605013023	-0.71268294189232	-0.839425475708914	-0.716711975766784	-0.84959632278646	-0.823656416362849	-4.06634867938368	-1.07043606930556	-1.52388638875868	-1.10182916514757	-1.05715147617188	-0.927537637040801	-0.92533497200521	-1.22240302139757	-1.1788909796441	-1.02465024118924	-1.1276857609809	-0.631155397517363	-1.03606514602865	-1.11687413098476	-0.919976542552085	-0.30979002931684	-0.451597844143229	-0.883200733859662	-0.195009515970486	-0.881378880037327	-0.500511904772569	-0.229594241651867	-0.356336775468461	-0.233623275526331	-0.366507622546007	-0.340567716122396	-3.58325997914323	-0.587347369065105	-1.04079768851823	-0.618740464907118	-0.574062775931424	-0.444448936800348	-0.442246271764757	-0.739314321157117	-0.695802279403647	-0.541561540948785	-0.644597060740452	-0.14806669727691	-0.552976445788194	-0.63378543074431	-0.436887842311632	-0.414952347118056	-0.846555236834489	-0.158364018945313	-0.844733383012154	-0.463866407747396	-0.192948744626693	-0.319691278443287	-0.196977778501157	-0.329862125520833	-0.303922219097223	-3.54661448211805	-0.550701872039931	-1.00415219149305	-0.582094967881944	-0.53741727890625	-0.407803439775174	-0.405600774739584	-0.702668824131944	-0.659156782378474	-0.504916043923612	-0.607951563715278	-0.111421200251736	-0.516330948763021	-0.597139933719136	-0.400242345286459	-0.988363051660877	-0.300171833771701	-0.986541197838542	-0.605674222573785	-0.334756559453081	-0.461499093269676	-0.338785593327546	-0.471669940347222	-0.445730033923611	-3.68842229694444	-0.692509686866319	-1.14596000631944	-0.723902782708333	-0.679225093732639	-0.549611254601563	-0.547408589565972	-0.844476638958332	-0.800964597204862	-0.64672385875	-0.749759378541667	-0.253229015078125	-0.65813876358941	-0.738947748545524	-0.542050160112847	-0.731774723488134	-1.41814408755498	-1.03727711229022	-0.766359449169514	-0.893101982986109	-0.770388483043979	-0.903272830063655	-0.877332923640044	-4.12002518666088	-1.12411257658275	-1.57756289603587	-1.15550567242477	-1.11082798344907	-0.981214144317996	-0.979011479282405	-1.27607952867477	-1.2325674869213	-1.07832674846643	-1.1813622682581	-0.684831904794558	-1.08974165330584	-1.17055063826196	-0.97365304982928	-0.729952869665799	-0.349085894401042	-0.0781682312803386	-0.204910765096933	-0.0821972651548031	-0.215081612174479	-0.189141705750868	-3.4318339687717	-0.435921358693577	-0.889371678146699	-0.46731445453559	-0.422636765559896	-0.29302292642882	-0.290820261393229	-0.587888310785589	-0.544376269032119	-0.390135530577257	-0.493171050368924	0.00335931309461805	-0.401550435416667	-0.482359420372782	-0.285461831940104	-1.03545525846788	-0.76453759534718	-0.891280129163774	-0.768566629221644	-0.90145097624132	-0.875511069817709	-4.11820333283854	-1.12229072276042	-1.57574104221354	-1.15368381860243	-1.10900612962674	-0.97939229049566	-0.97718962546007	-1.27425767485243	-1.23074563309896	-1.0765048946441	-1.17954041443576	-0.683010050972223	-1.08791979948351	-1.16872878443962	-0.971831196006945	-0.383670620082422	-0.510413153899016	-0.387699653956886	-0.520584000976563	-0.494644094552951	-3.73733635757378	-0.74142374749566	-1.19487406694878	-0.772816843337674	-0.728139154361979	-0.598525315230903	-0.596322650195312	-0.893390699587673	-0.849878657834203	-0.69563791937934	-0.798673439171007	-0.302143075707465	-0.70705282421875	-0.787861809174865	-0.590964220742187	-0.239495490778313	-0.116781990836183	-0.24966633785586	-0.223726431432248	-3.46641869445308	-0.470506084374957	-0.923956403828079	-0.501899180216971	-0.457221491241276	-0.3276076521102	-0.32540498707461	-0.62247303646697	-0.5789609947135	-0.424720256258638	-0.527755776050304	-0.0312254125867623	-0.436135161098047	-0.516944146054162	-0.320046557621484	-0.243524524652778	-0.376408871672454	-0.350468965248843	-3.59316122826967	-0.597248618191551	-1.05069893764467	-0.628641714033565	-0.58396402505787	-0.454350185926794	-0.452147520891203	-0.749215570283564	-0.705703528530094	-0.551462790075231	-0.654498309866898	-0.157967946403356	-0.562877694914641	-0.643686679870756	-0.446789091438079	-0.253695371730324	-0.227755465306713	-3.47044772832754	-0.474535118249421	-0.927985437702544	-0.505928214091435	-0.46125052511574	-0.331636685984665	-0.329434020949074	-0.626502070341434	-0.582990028587964	-0.428749290133102	-0.531784809924769	-0.0352544464612268	-0.440164194972511	-0.520973179928626	-0.324075591495949	-0.360639812326389	-3.60333207534722	-0.607419465269098	-1.06086978472222	-0.638812561111111	-0.594134872135416	-0.464521033004341	-0.46231836796875	-0.75938641736111	-0.71587437560764	-0.561633637152778	-0.664669156944445	-0.168138793480903	-0.573048541992187	-0.653857526948302	-0.456959938515625	-3.57739216892361	-0.581479558845486	-1.03492987829861	-0.6128726546875	-0.568194965711805	-0.43858112658073	-0.436378461545139	-0.733446510937499	-0.689934469184029	-0.535693730729167	-0.638729250520834	-0.142198887057292	-0.547108635568576	-0.627917620524691	-0.431020032092014	-3.82417182186632	-4.27762214131944	-3.85556491770833	-3.81088722873264	-3.68127338960156	-3.67907072456597	-3.97613877395833	-3.93262673220486	-3.77838599375	-3.88142151354166	-3.38489115007812	-3.78980089858941	-3.87060988354552	-3.67371229511284	-1.28170953124132	-0.859652307630209	-0.814974618654514	-0.685360779523438	-0.683158114487847	-0.980226163880207	-0.936714122126737	-0.782473383671875	-0.885508903463542	-0.38897854	-0.793888288511285	-0.8746972734674	-0.677799685034723	-1.31310262708333	-1.26842493810764	-1.13881109897656	-1.13660843394097	-1.43367648333333	-1.39016444157986	-1.235923703125	-1.33895922291666	-0.842428859453123	-1.24733860796441	-1.32814759292052	-1.13125000448784	-0.846367714496528	-0.716753875365452	-0.714551210329861	-1.01161925972222	-0.968107217968751	-0.813866479513889	-0.916901999305556	-0.420371635842014	-0.825281384353298	-0.906090369309414	-0.709192780876736	-0.672076186389757	-0.669873521354166	-0.966941570746527	-0.923429528993057	-0.769188790538194	-0.872224310329861	-0.375693946866319	-0.780603695377604	-0.861412680333719	-0.664515091901042	-0.54025968222309	-0.837327731615451	-0.793815689861981	-0.639574951407119	-0.742610471198785	-0.246080107735243	-0.650989856246528	-0.731798841202643	-0.534901252769965	-0.83512506657986	-0.79161302482639	-0.637372286371528	-0.740407806163194	-0.243877442699653	-0.648787191210938	-0.729596176167052	-0.532698587734375	-1.08868107421875	-0.934440335763888	-1.03747585555555	-0.540945492092013	-0.945855240603298	-1.02666422555941	-0.829766637126735	-0.890928294010418	-0.993963813802085	-0.497433450338543	-0.902343198849827	-0.983152183805942	-0.786254595373265	-0.839723075347222	-0.343192711883681	-0.748102460394966	-0.82891144535108	-0.632013856918403	-0.446228231675347	-0.851137980186632	-0.931946965142747	-0.73504937671007	-0.35460761672309	-0.435416601679205	-0.238519013246528	-0.84032635019049	-0.643428761757812	-0.724237746713927
