## Supplementary material for "Drug combination prediction for cancer treatment using disease-specific drug response profiles and single-cell transcriptional signatures": Table S3: S3_CombinationProfiles.csv (part 218 of 251)

ORC1	0.31107818978588	0.151640160436921	0.338162744965278	0.844798638194444	0.080666241417824	0.328169357754629	0.825795890914351	0.559046858584105	0.36813775431713	-0.0375780861689815	0.191121928978588	0.0577037908912035	0.179110918489583	0.246252364998071	0.480383904890046	0.108680341417824	-0.0588363922627315	-0.062395318677662	-0.00191622008101855	0.299986568777006	-0.00972917401620405	0.086631145167824	0.372255151244213	0.111383806956018	0.634491189988426	-0.000923168721065015	-0.190064647366901	0.358020433796296	0.270516016174769	0.571491741780237	0.0805226401331015	0.325018704629629	0.277091976417824	0.183284036335358	0.0565158503761575	0.302417942216435	0.32573353683449	-0.0804871912471065	0.224984175376157	-0.020775998842593	0.216425893171296	0.346942696556713	0.034298475714699	0.396223314612268	0.32044590681713	0.39498837650463	0.253938030397858	0.064407614212963	0.045622510228588	-0.3478810161169	0.293647459019097	0.600918084664351	0.222877265248842	0.810997407364004	-0.0418323932609955	0.359565212442129	-0.030204704094329	0.250730611035879	-0.00191097491030101	0.746604094386574	0.559874641116898	0.532696056597222	-0.288107458217591	0.12118347120949	0.212993045406539	0.135769989438657	0.226309485983796	0.390389163470775	-0.010266112644676	0.210376369872685	0.028579164091435	0.308460313440393	0.614022777314814	0.241532509710648	0.110289480671296	0.178443170457176	-0.035420067375579	-0.373027957002316	0.223735227112268	0.216343229386574	0.495298565827546	0.195607869872685	0.35477108666088	0.19484051886574	0.134684723640046	0.201897370150463	-0.082184846412037	-0.463638733000581	-0.275779383651621	0.291618356409143	0.367741099131944	-0.0100035826967595	-0.164285663237846	-0.12530278460648	0.71229078431713	0.095960967259838	0.198613894126157	0.074828300983796	0.303181044878472	0.160288506206597	0.331761123314525	-0.154245385865161	0.440903275694444	-0.136978891464121	-0.017501575331308	0.188397552285879	0.334288461892361	0.45116125541088	0.111082833041088	0.03505023088831	0.298028683975694	0.114601121730324	0.693906199065393	0.227963627025463	0.092067661921296	0.191243837311921	-0.017438838136574	-0.131412069701966	0.0178568688657404	0.069495223119213	-0.069676688269676	0.0945210888831015	0.471195818653067	-0.0456660047453705	0.923040434056714	0.25489174994213	0.274251815417631	-0.187291090031831	-0.310155791724536	-0.24184481913339	0.251477807624421	0.2254373046875	-0.0414687889467595	0.351782637615741	0.269820959108796	0.550067191049383	0.190203636660879	0.169039227068865	0.403497656192129	0.979372051114004	-0.0311018714988425	-0.395505547844331	-0.10276472175926	-0.0640912144502315	0.09194021557581	0.202248313041088	0.157086725867476	-0.234429690682871	-0.0181225011284725	0.0983560698640045	-0.308048796536459	-0.121526212008102	0.385109681221065	-0.379022715555556	-0.13151959921875	0.366106933940972	0.0993579016107255	-0.09155120265625	-0.497267043142361	-0.268567027994791	-0.401985166082176	-0.280578038483796	-0.213436591975309	0.0206949479166665	-0.351008615555556	-0.518525349236111	-0.522084275651042	-0.461605177054398	-0.159702388196374	-0.469418130989584	-0.373057811805555	-0.0874338057291666	-0.348305150017361	0.174802233015046	-0.460612125694444	-0.64975360434028	-0.101668523177083	-0.189172940798611	0.111802784806858	-0.379166316840278	-0.13467025234375	-0.182596980555556	-0.276404920638021	-0.403173106597222	-0.157271014756944	-0.133955420138889	-0.540176148220486	-0.234704781597222	-0.480464955815972	-0.243263063802083	-0.112746260416667	-0.42539048125868	-0.0634656423611111	-0.13924305015625	-0.06470058046875	-0.205750926575521	-0.395281342760416	-0.414066446744791	-0.80756997309028	-0.166041497954282	0.141229127690972	-0.236811691724537	0.351308450390625	-0.501521350234375	-0.10012374453125	-0.489893661067708	-0.2089583459375	-0.46159993188368	0.286915137413195	0.100185684143518	0.0730070996238425	-0.74779641519097	-0.338505485763889	-0.24669591156684	-0.323918967534722	-0.233379470989584	-0.0692997935026042	-0.469955069618055	-0.249312587100694	-0.431109792881945	-0.151228643532986	0.154333820341435	-0.218156447262732	-0.349399476302084	-0.281245786516203	-0.495109024348958	-0.832716913975695	-0.235953729861111	-0.243345727586806	0.0356096088541665	-0.264081087100695	-0.1049178703125	-0.264848438107639	-0.325004233333334	-0.257791586822916	-0.541873803385416	-0.92332768997396	-0.735468340625	-0.168070600564236	-0.0919478578414352	-0.469692539670139	-0.623974620211225	-0.58499174157986	0.25260182734375	-0.363727989713541	-0.261075062847222	-0.384860655989584	-0.156507912094907	-0.299400450766782	-0.127927833658854	-0.61393434283854	-0.018785681278935	-0.5966678484375	-0.477190532304687	-0.2712914046875	-0.125400495081018	-0.00852770156249999	-0.348606123932292	-0.42463872608507	-0.161660272997685	-0.345087835243055	0.234217242092014	-0.231725329947917	-0.367621295052084	-0.268445119661459	-0.477127795109954	-0.591101026675345	-0.441832088107639	-0.390193733854167	-0.529365645243056	-0.365167868090278	0.0115068616796875	-0.50535496171875	0.463351477083335	-0.20479720703125	-0.185437141555749	-0.64698004700521	-0.769844748697915	-0.70153377610677	-0.208211149348958	-0.23425165228588	-0.501157745920139	-0.107906319357639	-0.189867997864583	0.090378234076003	-0.2694853203125	-0.290649729904514	-0.05619130078125	0.519683094140625	-0.490790828472222	-0.85519450481771	-0.562453678732639	-0.523780171423611	-0.36774874139757	-0.257440643932291	-0.302602231105903	-0.69411864765625	-0.477811458101852	-0.361332887109375	-0.28096424135706	0.225671651872106	-0.538460744904514	-0.290957628567709	0.206668904592013	-0.060080127738233	-0.250989232005209	-0.65670507249132	-0.42800505734375	-0.561423195431135	-0.440016067832755	-0.372874621324267	-0.138743081432292	-0.510446644904514	-0.67796337858507	-0.681522305	-0.621043206403357	-0.319140417545332	-0.628856160338542	-0.532495841154514	-0.246871835078125	-0.50774317936632	0.015364203666088	-0.620050155043403	-0.809191633689239	-0.261106552526042	-0.34861097014757	-0.047635244542101	-0.538604346189236	-0.294108281692709	-0.342035009904514	-0.43584294998698	-0.56261113594618	-0.316709044105903	-0.293393449487848	-0.699614177569444	-0.394142810946181	-0.639902985164931	-0.402701093151042	-0.272184289765625	-0.584828510607639	-0.22290367171007	-0.298681079505209	-0.224138609817709	-0.36518895592448	-0.554719372109375	-0.57350447609375	-0.967008002439238	-0.325479527303241	-0.0182089016579865	-0.396249721073496	0.191870421041667	-0.660959379583334	-0.259561773880209	-0.649331690416667	-0.368396375286459	-0.621037961232639	0.127477108064236	-0.05925234520544	-0.086430929725116	-0.907234444539929	-0.497943515112848	-0.406133940915799	-0.48335699688368	-0.392817500338542	-0.228737822851563	-0.629393098967014	-0.408750616449653	-0.590547822230903	-0.310666672881944	-0.00510420900752351	-0.37759447661169	-0.508837505651042	-0.440683815865162	-0.654547053697917	-0.992154943324653	-0.39539175921007	-0.402783756935764	-0.123828420494792	-0.423519116449653	-0.264355899661459	-0.424286467456597	-0.484442262682292	-0.417229616171875	-0.701311832734375	-1.08276571932292	-0.894906369973959	-0.327508629913195	-0.251385887190394	-0.629130569019098	-0.783412649560184	-0.744429770928818	0.0931637979947915	-0.5231660190625	-0.42051309219618	-0.544298685338542	-0.315945941443866	-0.458838480115741	-0.287365863007813	-0.773372372187499	-0.178223710627893	-0.756105877786459	-0.636628561653646	-0.430729434036458	-0.284838524429977	-0.167965730911458	-0.50804415328125	-0.584076755434028	-0.321098302346643	-0.504525864592014	0.0747792127430555	-0.391163359296875	-0.527059324401042	-0.427883149010417	-0.636565824458912	-0.750539056024303	-0.601270117456598	-0.549631763203125	-0.688803674592014	-0.524605897439236	-0.147931167669271	-0.664792991067709	0.303913447734376	-0.364235236380208	-0.344875170904707	-0.806418076354169	-0.929282778046874	-0.860971805455728	-0.367649178697917	-0.393689681634838	-0.660595775269098	-0.267344348706597	-0.349306027213542	-0.0690597952729555	-0.428923349661459	-0.450087759253472	-0.215629330130209	0.360245064791667	-0.65022885782118	-1.01463253416667	-0.721891708081598	-0.68321820077257	-0.527186770746528	-0.41687867328125	-0.462040260454862	-0.853556677005209	-0.63724948745081	-0.520770916458334	0.412194236400463	-0.351938160376157	-0.104435044039352	0.39319148912037	0.126442456790124	-0.0644666474768519	-0.470182487962963	-0.241482472815393	-0.374900610902778	-0.253493483304398	-0.18635203679591	0.0477795030960646	-0.323924060376157	-0.491440794056713	-0.494999720471643	-0.434520621875	-0.132617833016975	-0.442333575810185	-0.345973256626157	-0.0603492505497685	-0.321220594837963	0.201886788194445	-0.433527570515046	-0.622669049160882	-0.0745839679976853	-0.162088385619213	0.138887339986256	-0.35208176166088	-0.107585697164352	-0.155512425376157	-0.249320365458623	-0.376088551417824	-0.130186459577546	-0.106870864959491	-0.513091593041088	-0.207620226417824	-0.453380400636574	-0.216178508622685	-0.0856617052372685	-0.398305926079282	-0.036381087181713	-0.112158494976852	-0.0376160252893519	-0.178666371396123	-0.368196787581018	-0.386981891565393	-0.780485417910882	-0.138956942774884	0.16831368287037	-0.209727136545139	0.378393005570023	-0.474436795054977	-0.0730391893518519	-0.46280910588831	-0.181873790758102	-0.434515376704282	0.313999692592593	0.127270239322917	0.100091654803241	-0.720711860011572	-0.311420930584491	-0.219611356387442	-0.296834412355324	-0.206294915810185	-0.042215238323206	-0.442870514438657	-0.222228031921296	-0.404025237702546	-0.124144088353588	0.181418375520833	-0.191071892083333	-0.322314921122685	-0.254161231336805	-0.46802446916956	-0.805632358796297	-0.208869174681713	-0.216261172407407	0.0626941640335646	-0.236996531921296	-0.0778333151331018	-0.237763882928241	-0.297919678153935	-0.230707031643518	-0.514789248206018	-0.896243134794562	-0.708383785445602	-0.140986045384838	-0.064863302662037	-0.442607984490741	-0.596890065031827	-0.557907186400462	0.279686382523148	-0.336643434534143	-0.233990507667824	-0.357776100810185	-0.129423356915509	-0.272315895587384	-0.100843278479456	-0.586849787659142	0.00829887390046315	-0.569583293258102	-0.450105977125289	-0.244206849508102	-0.0983159399016204	0.0185568536168982	-0.321521568752893	-0.397554170905671	-0.134575717818287	-0.318003280063657	0.261301797271412	-0.204640774768518	-0.340536739872685	-0.24136056448206	-0.450043239930555	-0.564016471495947	-0.414747532928241	-0.363109178674768	-0.502281090063657	-0.33808331291088	0.0385914168590857	-0.478270406539352	0.490436032262733	-0.177712651851852	-0.15835258637635	-0.619895491825812	-0.742760193518517	-0.674449220927372	-0.18112659416956	-0.207167097106481	-0.474073190740741	-0.0808217641782407	-0.162783442685185	0.117462789255401	-0.242400765133102	-0.263565174725116	-0.0291067456018518	0.546767649320023	-0.463706273292824	-0.828109949638312	-0.535369123553241	-0.496695616244213	-0.340664186218171	-0.230356088752893	-0.275517675926505	-0.667034092476852	-0.450726902922454	-0.334248331929977	0.154697732853009	0.402200849189815	0.899827382349537	0.63307835001929	0.442169245752315	0.036453405266204	0.265153420413773	0.131735282326389	0.253142409924768	0.320283856433256	0.554415396325232	0.182711832853009	0.015195099172454	0.0116361727575235	0.072115271354167	0.374018060212191	0.0643023174189815	0.16066263660301	0.446286642679398	0.185415298391204	0.708522681423611	0.0731083227141205	-0.116033155931715	0.432051925231482	0.344547507609954	0.645523233215422	0.154554131568287	0.399050196064815	0.351123467853009	0.257315527770544	0.130547341811343	0.37644943365162	0.399765028269676	-0.00645569981192101	0.299015666811343	0.0532554925925925	0.290457384606482	0.420974187991898	0.108329967149884	0.470254806047454	0.394477398252315	0.469019867939815	0.327969521833044	0.138439105648148	0.119654001663773	-0.273849524681715	0.367678950454282	0.674949576099537	0.296908756684028	0.88502889879919	0.03219909817419	0.433596703877315	0.0438267873408565	0.324762102471065	0.0721205165248845	0.82063558582176	0.633906132552084	0.606727548032407	-0.214075966782405	0.195214962644676	0.287024536841725	0.209801480873843	0.300340977418981	0.464420654905961	0.0637653787905095	0.28440786130787	0.10261065552662	0.382491804875579	0.68805426875	0.315564001145833	0.184320972106481	0.252474661892361	0.0386114240596065	-0.29899646556713	0.297766718547454	0.29037472082176	0.569330057262731	0.26963936130787	0.428802578096065	0.268872010300926	0.208716215075231	0.275928861585648	-0.00815335497685155	-0.389607241565395	-0.201747892216435	0.365649847844329	0.44177259056713	0.064027908738426	-0.09025417180266	-0.051271293171295	0.786322275752315	0.169992458695023	0.272645385561343	0.148859792418981	0.377212536313657	0.234319997641782	0.405792614749711	-0.0802138944299751	0.51493476712963	-0.0629474000289351	0.0565299161038775	0.262429043721065	0.408319953327546	0.525192746846065	0.185114324476273	0.109081722323496	0.37206017541088	0.18863261316551	0.767937690500579	0.301995118460648	0.166099153356481	0.265275328747106	0.0565926532986115	-0.05738057826678	0.091888360300926	0.143526714554398	0.00435480316550946	0.168552580318287	0.545227310088253	0.028365486689815	0.9970719254919	0.328923241377315	0.348283306852816	-0.113259598596645	-0.23612430028935	-0.167813327698205	0.325509299059606	0.299468796122686	0.032562702488426	0.425814129050926	0.343852450543982	0.624098682484568	0.264235128096065	0.243070718504051	0.477529147627315	1.05340354254919	0.042929619936343	-0.321474056409145	-0.028733230324074	0.00994027698495398	0.165971707010995	0.276279804476273	0.231118217302662	-0.160398199247685	0.055908990306713	0.17238756129919	-0.361931547586806	0.135694985572916	-0.13105404675733	-0.321963151024306	-0.727678991510416	-0.498978976362847	-0.632397114450232	-0.510989986851852	-0.443848540343364	-0.209717000451389	-0.581420563923611	-0.748937297604166	-0.752496224019097	-0.692017125422454	-0.390114336564429	-0.699830079357639	-0.603469760173611	-0.317845754097222	-0.578717098385417	-0.055609715353009	-0.6910240740625	-0.880165552708336	-0.332080471545139	-0.419584889166666	-0.118609163561198	-0.609578265208333	-0.365082200711806	-0.413008928923611	-0.506816869006076	-0.633585054965278	-0.387682963125	-0.364367368506945	-0.770588096588541	-0.465116729965278	-0.710876904184028	-0.473675012170139	-0.343158208784722	-0.655802429626736	-0.293877590729167	-0.369654998524306	-0.295112528836805	-0.436162874943577	-0.625693291128472	-0.644478395112847	-1.03798192145834	-0.396453446322338	-0.0891828206770835	-0.467223640092593	0.12089650202257	-0.73193329860243	-0.330535692899306	-0.720305609435764	-0.439370294305556	-0.692011880251736	0.056503189045139	-0.130226264224537	-0.157404848744213	-0.978208363559026	-0.568917434131945	-0.477107859934896	-0.554330915902777	-0.463791419357639	-0.29971174187066	-0.700367017986111	-0.47972453546875	-0.66152174125	-0.381640591901041	-0.0760781280266205	-0.448568395630787	-0.579811424670139	-0.511657734884259	-0.725520972717014	-1.06312886234375	-0.466365678229167	-0.473757675954861	-0.194802339513889	-0.49449303546875	-0.335329818680556	-0.495260386475694	-0.555416181701389	-0.488203535190972	-0.772285751753472	-1.15373963834202	-0.965880288993056	-0.398482548932292	-0.322359806209491	-0.700104488038195	-0.85438656857928	-0.815403689947915	0.0221898789756945	-0.594139938081597	-0.491487011215277	-0.615272604357639	-0.386919860462963	-0.529812399134838	-0.35833978202691	-0.844346291206596	-0.24919762964699	-0.827079796805556	-0.707602480672743	-0.501703353055555	-0.355812443449074	-0.238939649930555	-0.579018072300347	-0.655050674453125	-0.39207222136574	-0.575499783611111	0.00380529372395849	-0.462137278315972	-0.598033243420139	-0.498857068029514	-0.707539743478009	-0.8215129750434	-0.672244036475695	-0.620605682222222	-0.759777593611111	-0.595579816458333	-0.218905086688368	-0.735766910086806	0.232939528715279	-0.435209155399305	-0.415849089923804	-0.877391995373266	-1.00025669706597	-0.931945724474825	-0.438623097717014	-0.464663600653935	-0.731569694288195	-0.338318267725694	-0.420279946232639	-0.140033714292052	-0.499897268680556	-0.521061678272569	-0.286603249149306	0.28927114577257	-0.721202776840278	-1.08560645318577	-0.792865627100695	-0.754192119791667	-0.598160689765625	-0.487852592300347	-0.533014179473958	-0.924530596024306	-0.708223406469908	-0.59174483547743	0.383198101909722	0.116449069579475	-0.0744600346875	-0.480175875173611	-0.251475860026041	-0.384893998113426	-0.263486870515046	-0.196345424006559	0.0377861158854165	-0.333917447586806	-0.501434181267361	-0.504993107682291	-0.444514009085648	-0.142611220227624	-0.452326963020834	-0.355966643836805	-0.0703426377604167	-0.331213982048611	0.191893400983796	-0.443520957725694	-0.63266243637153	-0.0845773552083334	-0.172081772829861	0.128893952775608	-0.362075148871528	-0.117579084375	-0.165505812586805	-0.259313752669271	-0.386081938628472	-0.140179846788195	-0.116864252170139	-0.523084980251736	-0.217613613628472	-0.463373787847222	-0.226171895833333	-0.0956550924479166	-0.40829931328993	-0.0463744743923611	-0.1221518821875	-0.0476094125	-0.188659758606771	-0.378190174791667	-0.396975278776041	-0.79047880512153	-0.148950329985533	0.158320295659722	-0.219720523755787	0.368399618359375	-0.484430182265625	-0.0830325765625	-0.472802493098958	-0.19186717796875	-0.44450876391493	0.304006305381945	0.117276852112268	0.0900982675925925	-0.73070524722222	-0.321414317795139	-0.22960474359809	-0.306827799565972	-0.216288303020834	-0.0522086255338541	-0.452863901649306	-0.232221419131944	-0.414018624913195	-0.134137475564236	0.171424988310185	-0.201065279293982	-0.332308308333334	-0.264154618547453	-0.478017856380208	-0.815625746006945	-0.218862561892361	-0.226254559618056	0.0527007768229165	-0.246989919131945	-0.08782670234375	-0.247757270138889	-0.307913065364584	-0.240700418854167	-0.524782635416666	-0.90623652200521	-0.71837717265625	-0.150979432595486	-0.0748566898726852	-0.452601371701389	-0.606883452242475	-0.56790057361111	0.2696929953125	-0.346636821744791	-0.243983894878472	-0.367769488020834	-0.139416744126158	-0.282309282798032	-0.110836665690104	-0.59684317486979	-0.001694513310185	-0.57957668046875	-0.460099364335938	-0.25420023671875	-0.108309327112269	0.00856346640625	-0.331514955963542	-0.40754755811632	-0.144569105028935	-0.327996667274305	0.251308410060764	-0.214634161979167	-0.350530127083334	-0.251353951692709	-0.460036627141204	-0.574009858706595	-0.424740920138889	-0.373102565885417	-0.512274477274306	-0.348076700121528	0.0285980296484375	-0.48826379375	0.480442645052085	-0.1877060390625	-0.168345973586999	-0.62988887903646	-0.752753580729165	-0.68444260813802	-0.191119981380208	-0.21716048431713	-0.484066577951389	-0.0908151513888889	-0.172776829895834	0.107469402044753	-0.25239415234375	-0.273558561935764	-0.0391001328125	0.536774262109375	-0.473699660503472	-0.83810333684896	-0.545362510763889	-0.506689003454861	-0.35065757342882	-0.240349475963542	-0.285511063137153	-0.6770274796875	-0.460720290133102	-0.344241719140625	0.614075602739197	0.423166498472222	0.017450657986111	0.24615067313368	0.112732535046296	0.234139662644675	0.301281109153163	0.535412649045139	0.163709085572916	-0.00380764810763901	-0.0073665745225695	0.053112524074074	0.355015312932098	0.0452995701388885	0.141659889322917	0.427283895399305	0.166412551111111	0.689519934143519	0.0541055754340275	-0.135035903211808	0.413049177951389	0.325544760329861	0.62652048593533	0.135551384288194	0.380047448784722	0.332120720572916	0.238312780490451	0.11154459453125	0.357446686371527	0.380762280989583	-0.025458447092014	0.28001291953125	0.0342527453124995	0.271454637326389	0.401971440711805	0.0893272198697915	0.451252058767361	0.375474650972222	0.450017120659722	0.308966774552951	0.119436358368055	0.10065125438368	-0.292852271961808	0.348676203174189	0.655946828819444	0.277906009403935	0.866026151519097	0.013196350894097	0.414593956597222	0.0248240400607635	0.305759355190972	0.0531177692447915	0.801632838541666	0.61490338527199	0.587724800752314	-0.233078714062498	0.176212215364583	0.268021789561632	0.19079873359375	0.281338230138888	0.445417907625868	0.0447626315104165	0.265405114027778	0.0836079082465275	0.363489057595486	0.669051521469907	0.29656125386574	0.165318224826388	0.233471914612268	0.0196086767795135	-0.317999212847223	0.278763971267361	0.271371973541666	0.550327309982638	0.250636614027777	0.409799830815972	0.249869263020833	0.189713467795138	0.256926114305555	-0.0271561022569445	-0.408609988845488	-0.220750639496528	0.346647100564236	0.422769843287037	0.045025161458333	-0.109256919082753	-0.070274040451388	0.767319528472222	0.15098971141493	0.25364263828125	0.129857045138888	0.358209789033564	0.21531725036169	0.386789867469618	-0.099216641710068	0.495932019849537	-0.081950147309028	0.0375271688237845	0.243426296440972	0.389317206047453	0.506189999565972	0.16611157719618	0.0900789750434025	0.353057428130787	0.169629865885417	0.748934943220486	0.282992371180555	0.147096406076388	0.246272581467013	0.0375899060185185	-0.076383325546873	0.072885613020833	0.124523967274305	-0.0146479441145835	0.149549833038194	0.526224562808159	0.00936273940972199	0.978069178211807	0.309920494097222	0.329280559572724	-0.132262345876738	-0.255127047569443	-0.186816074978298	0.306506551779513	0.280466048842593	0.013559955208333	0.406811381770833	0.324849703263889	0.605095935204475	0.245232380815972	0.224067971223958	0.458526400347222	1.0344007952691	0.02392687265625	-0.340476803689238	-0.047735977604167	-0.00906247029513901	0.146968959730902	0.25727705719618	0.212115470022569	-0.179400946527778	0.03690624302662	0.153384814019097	0.156417466141975	-0.249298374344135	-0.020598359196566	-0.15401649728395	-0.032609369685571	0.034532076822917	0.268663616714892	-0.10303994675733	-0.270556680437885	-0.274115606852816	-0.213636508256173	0.088266280601852	-0.221449462191358	-0.12508914300733	0.160534863069059	-0.100336481219136	0.422770901813272	-0.212643456896219	-0.401784935542055	0.146300145621142	0.0587957279996145	0.359771453605083	-0.131197648042053	0.113298416454475	0.06537168824267	-0.0284362518397955	-0.155204437798997	0.090697654041281	0.114013248659336	-0.29220747942226	0.0132638872010035	-0.232496287017747	0.004705604996142	0.135222408381559	-0.177421812460455	0.184503026437114	0.108725618641975	0.183268088329475	0.0422177422227045	-0.147312673962191	-0.166097777946566	-0.559601304292054	0.081927170843943	0.389197796489198	0.0111569770736885	0.59927711918885	-0.25355268143615	0.147844924266975	-0.241924992269483	0.0390103228607255	-0.213631263085455	0.53488380621142	0.348154352941744	0.320975768422068	-0.499827746392745	-0.0905368169656635	0.00127275723138548	-0.0759502987364965	0.014589197808642	0.178668875295621	-0.22198640081983	-0.00134391830246899	-0.183141124083719	0.0967400252652395	0.40230248913966	0.029812221535494	-0.101430807503858	-0.033277117717978	-0.247140355550733	-0.58474824517747	0.0120149389371145	0.00462294121141998	0.283578277652392	-0.016112418302469	0.143050798485725	-0.0168797693094135	-0.077035564535108	-0.00982291802469101	-0.293905134587191	-0.675359021175735	-0.487499671826775	0.0798980682339895	0.15602081095679	-0.221723870871914	-0.376005951413	-0.337023072781634	0.500570496141975	-0.115759320915316	-0.0131063940489965	-0.136891987191358	0.091460756703318	-0.051431781968557	0.120040835139371	-0.365965674040315	0.22918298751929	-0.348699179639275	-0.229221863506462	-0.0233227358892745	0.122568173717207	0.239440967235725	-0.100637455134066	-0.176670057286844	0.0863083958005405	-0.09711916644483	0.48218591089024	0.016243338850309	-0.119652626253858	-0.020476450863233	-0.229159126311728	-0.34313235787712	-0.193863419309414	-0.142225065055941	-0.28139697644483	-0.117199199292053	0.259475530477913	-0.257386292920525	0.71132014588156	0.0431714617669755	0.062531527242477	-0.399011378206985	-0.52187607989969	-0.453565107308544	0.039757519449267	0.013717016512346	-0.253189077121914	0.140062349440587	0.058100670933642	0.338346902874229	-0.0215166515142745	-0.0426810611062885	0.191777368016975	0.76765176293885	-0.242822159673997	-0.607225836019485	-0.314485009934414	-0.275811502625386	-0.119780072599344	-0.009471975134066	-0.0546335623076775	-0.446149978858025	-0.229842789303627	-0.11336421831115	-0.440207478611111	-0.211507463463541	-0.344925601550926	-0.223518473952547	-0.156377027444059	0.0777545124479165	-0.293949051024306	-0.461465784704861	-0.465024711119791	-0.404545612523148	-0.102642823665124	-0.412358566458334	-0.315998247274305	-0.0303742411979167	-0.291245585486111	0.231861797546296	-0.403552561163194	-0.59269403980903	-0.0446089586458334	-0.132113376267361	0.168862349338108	-0.322106752309028	-0.0776106878125	-0.125537416024306	-0.219345356106771	-0.346113542065972	-0.100211450225694	-0.076895855607639	-0.483116583689236	-0.177645217065972	-0.423405391284722	-0.186203499270833	-0.0556866958854167	-0.36833091672743	-0.0064060778298611	-0.082183485625	-0.0076410159375	-0.148691362044271	-0.338221778229166	-0.357006882213541	-0.75051040855903	-0.108981933423033	0.198288692222222	-0.179752127193287	0.408368014921875	-0.444461785703125	-0.04306418	-0.432834096536458	-0.15189878140625	-0.40454036735243	0.343974701944445	0.157245248674768	0.130066664155092	-0.69073685065972	-0.281445921232639	-0.18963634703559	-0.266859403003472	-0.176319906458334	-0.0122402289713542	-0.412895505086806	-0.192253022569444	-0.374050228350695	-0.094169079001736	0.211393384872685	-0.161096882731482	-0.292339911770834	-0.224186221984953	-0.438049459817708	-0.775657349444445	-0.178894165329861	-0.186286163055556	0.0926691733854165	-0.207021522569445	-0.04785830578125	-0.207788873576389	-0.267944668802084	-0.200732022291667	-0.484814238854167	-0.86626812544271	-0.67840877609375	-0.111011036032986	-0.0348882933101852	-0.412632975138889	-0.566915055679975	-0.52793217704861	0.309661391875	-0.306668425182291	-0.204015498315972	-0.327801091458334	-0.0994483475636575	-0.242340886235532	-0.070868269127604	-0.55687477830729	0.038273883252315	-0.53960828390625	-0.420130967773438	-0.21423184015625	-0.0683409305497685	0.04853186296875	-0.291546559401042	-0.36757916155382	-0.104600708466435	-0.288028270711805	0.291276806623264	-0.174665765416667	-0.310561730520834	-0.211385555130209	-0.420068230578704	-0.534041462144095	-0.384772523576389	-0.333134169322917	-0.472306080711806	-0.308108303559028	0.0685664262109375	-0.4482953971875	0.520411041614585	-0.1477376425	-0.128377577024499	-0.58992048247396	-0.712785184166665	-0.64447421157552	-0.151151584817708	-0.17719208775463	-0.444098181388889	-0.0508467548263889	-0.132808433333334	0.147437798607253	-0.21242575578125	-0.233590165373264	0.000868263750000001	0.576742658671875	-0.433731263940972	-0.79813494028646	-0.505394114201389	-0.466720606892361	-0.31068917686632	-0.200381079401041	-0.245542666574653	-0.637059083125	-0.420751893570602	-0.304273322578125	-0.617223303949652	-0.750641442037037	-0.629234314438658	-0.56209286793017	-0.327961328038194	-0.699664891510416	-0.867181625190972	-0.870740551605902	-0.810261453009259	-0.508358664151235	-0.818074406944445	-0.721714087760416	-0.436090081684028	-0.696961425972222	-0.173854042939814	-0.809268401649305	-0.998409880295141	-0.450324799131944	-0.537829216753472	-0.236853491148003	-0.727822592795139	-0.483326528298611	-0.531253256510416	-0.625061196592882	-0.751829382552083	-0.505927290711806	-0.48261169609375	-0.888832424175347	-0.583361057552083	-0.829121231770833	-0.591919339756944	-0.461402536371528	-0.774046757213541	-0.412121918315972	-0.487899326111111	-0.413356856423611	-0.554407202530382	-0.743937618715278	-0.762722722699652	-1.15622624904514	-0.514697773909144	-0.207427148263889	-0.585467967679398	0.00265217443576404	-0.850177626189236	-0.448780020486111	-0.83854993702257	-0.557614621892361	-0.810256207838541	-0.0617411385416665	-0.248470591811342	-0.275649176331018	-1.09645269114583	-0.68716176171875	-0.595352187521701	-0.672575243489583	-0.582035746944444	-0.417956069457465	-0.818611345572916	-0.597968863055556	-0.779766068836806	-0.499884919487847	-0.194322455613426	-0.566812723217592	-0.698055752256944	-0.629902062471065	-0.84376530030382	-1.18137318993056	-0.584610005815972	-0.592002003541666	-0.313046667100695	-0.612737363055555	-0.453574146267361	-0.6135047140625	-0.673660509288194	-0.606447862777778	-0.890530079340278	-1.27198396592882	-1.08412461657986	-0.516726876519097	-0.440604133796296	-0.818348815625	-0.972630896166086	-0.933648017534721	-0.096054448611111	-0.712384265668403	-0.609731338802083	-0.733516931944445	-0.505164188049768	-0.648056726721643	-0.476584109613715	-0.962590618793401	-0.367441957233796	-0.945324124392361	-0.825846808259548	-0.619947680642361	-0.47405677103588	-0.357183977517361	-0.697262399887153	-0.77329500203993	-0.510316548952546	-0.693744111197916	-0.114439033862847	-0.580381605902778	-0.716277571006944	-0.61710139561632	-0.825784071064815	-0.939757302630206	-0.7904883640625	-0.738850009809027	-0.878021921197917	-0.713824144045139	-0.337149414275173	-0.854011237673611	0.114695201128474	-0.553453482986111	-0.534093417510609	-0.995636322960071	-1.11850102465278	-1.05019005206163	-0.55686742530382	-0.58290792824074	-0.849814021875	-0.4565625953125	-0.538524273819444	-0.258278041878858	-0.618141596267361	-0.639306005859375	-0.404847576736111	0.171026818185764	-0.839447104427083	-1.20385078077257	-0.9111099546875	-0.872436447378472	-0.71640501735243	-0.606096919887152	-0.651258507060764	-1.04277492361111	-0.826467734056713	-0.709989163064236	-0.521941426889468	-0.400534299291088	-0.3333928527826	-0.099261312890625	-0.470964876362847	-0.638481610043403	-0.642040536458333	-0.58156143786169	-0.279658649003665	-0.589374391796875	-0.493014072612847	-0.207390066536458	-0.468261410824653	0.054845972207755	-0.580568386501736	-0.769709865147572	-0.221624783984375	-0.309129201605903	-0.00815347600043398	-0.49912257764757	-0.254626513151042	-0.302553241362847	-0.396361181445313	-0.523129367404513	-0.277227275564236	-0.25391168094618	-0.660132409027777	-0.354661042404513	-0.600421216623264	-0.363219324609375	-0.232702521223958	-0.545346742065972	-0.183421903168403	-0.259199310963541	-0.184656841276041	-0.325707187382812	-0.515237603567708	-0.534022707552083	-0.927526233897571	-0.285997758761574	0.0212728668836805	-0.356767952531828	0.231352189583334	-0.621477611041666	-0.220080005338541	-0.609849921875	-0.328914606744791	-0.581556192690972	0.166958876605903	-0.019770576663773	-0.046949161183449	-0.867752675998261	-0.45846174657118	-0.366652172374132	-0.443875228342013	-0.353335731796875	-0.189256054309896	-0.589911330425347	-0.369268847907986	-0.551066053689236	-0.271184904340277	0.0343775595341435	-0.338112708070023	-0.469355737109375	-0.401202047323495	-0.61506528515625	-0.952673174782986	-0.355909990668402	-0.363301988394097	-0.084346651953125	-0.384037347907986	-0.224874131119791	-0.38480469891493	-0.444960494140625	-0.377747847630208	-0.661830064192708	-1.04328395078125	-0.855424601432291	-0.288026861371527	-0.211904118648727	-0.58964880047743	-0.743930881018517	-0.704948002387151	0.132645566536459	-0.483684250520833	-0.381031323654513	-0.504816916796875	-0.276464172902199	-0.419356711574074	-0.247884094466145	-0.733890603645831	-0.138741942086226	-0.716624109244792	-0.597146793111979	-0.391247665494792	-0.24535675588831	-0.128483962369791	-0.468562384739583	-0.544594986892361	-0.281616533804976	-0.465044096050347	0.114260981284723	-0.351681590755208	-0.487577555859375	-0.38840138046875	-0.597084055917245	-0.711057287482636	-0.56178834891493	-0.510149994661458	-0.649321906050347	-0.48512412889757	-0.108449399127604	-0.625311222526042	0.343395216276043	-0.324753467838541	-0.30539340236304	-0.766936307812502	-0.889801009505206	-0.821490036914061	-0.32816741015625	-0.354207913093171	-0.62111400672743	-0.22786258016493	-0.309824258671875	-0.0295780267312885	-0.389441581119791	-0.410605990711805	-0.176147561588542	0.399726833333334	-0.610747089279513	-0.975150765625002	-0.682409939539931	-0.643736432230902	-0.487705002204861	-0.377396904739583	-0.422558491913195	-0.814074908463541	-0.597767718909143	-0.481289147916666	-0.533952437378473	-0.466810990869985	-0.23267945097801	-0.604383014450232	-0.771899748130787	-0.775458674545717	-0.714979575949074	-0.41307678709105	-0.72279252988426	-0.626432210700231	-0.340808204623843	-0.601679548912037	-0.0785721658796295	-0.71398652458912	-0.903128003234956	-0.355042922071759	-0.442547339693287	-0.141571614087818	-0.632540715734954	-0.388044651238426	-0.435971379450232	-0.529779319532697	-0.656547505491898	-0.41064541365162	-0.387329819033565	-0.793550547115162	-0.488079180491898	-0.733839354710649	-0.496637462696759	-0.366120659311343	-0.678764880153357	-0.316840041255787	-0.392617449050926	-0.318074979363426	-0.459125325470197	-0.648655741655092	-0.667440845639467	-1.06094437198496	-0.419415896848959	-0.112145271203704	-0.490186090619213	0.097934051495949	-0.754895749129051	-0.353498143425926	-0.743268059962384	-0.462332744832176	-0.714974330778356	0.0335407385185185	-0.153188714751158	-0.180367299270834	-1.00117081408565	-0.591879884658565	-0.500070310461516	-0.577293366429398	-0.48675386988426	-0.32267419239728	-0.723329468512731	-0.50268698599537	-0.68448419177662	-0.404603042427662	-0.099040578553241	-0.471530846157407	-0.60277387519676	-0.53462018541088	-0.748483423243634	-1.08609131287037	-0.489328128755787	-0.496720126481482	-0.21776479004051	-0.51745548599537	-0.358292269207176	-0.518222837002315	-0.57837863222801	-0.511165985717593	-0.795248202280093	-1.17670208886864	-0.988842739519676	-0.421444999458912	-0.345322256736111	-0.723066938564815	-0.877349019105901	-0.838366140474536	-0.000772571550925971	-0.617102388608217	-0.514449461741898	-0.63823505488426	-0.409882310989583	-0.552774849661459	-0.38130223255353	-0.867308741733216	-0.272160080173611	-0.850042247332176	-0.730564931199363	-0.524665803582176	-0.378774893975695	-0.261902100457176	-0.601980522826967	-0.678013124979745	-0.415034671892361	-0.598462234137731	-0.019157156802662	-0.485099728842593	-0.62099569394676	-0.521819518556135	-0.73050219400463	-0.844475425570021	-0.695206487002315	-0.643568132748843	-0.782740044137731	-0.618542266984954	-0.241867537214988	-0.758729360613426	0.209977078188659	-0.458171605925926	-0.438811540450424	-0.900354445899886	-1.02321914759259	-0.954908175001446	-0.461585548243635	-0.487626051180555	-0.754532144814815	-0.361280718252315	-0.44324239675926	-0.162996164818673	-0.522859719207176	-0.54402412879919	-0.309565699675926	0.266308695245949	-0.744165227366898	-1.10856890371239	-0.815828077627315	-0.777154570318287	-0.621123140292245	-0.510815042826968	-0.555976630000579	-0.947493046550926	-0.731185856996528	-0.614707286004051	-0.345403863271605	-0.11127232337963	-0.482975886851852	-0.650492620532408	-0.654051546947338	-0.593572448350695	-0.29166965949267	-0.60138540228588	-0.505025083101852	-0.219401077025463	-0.480272421313658	0.04283496171875	-0.592579396990741	-0.781720875636577	-0.23363579447338	-0.321140212094908	-0.020164486489439	-0.511133588136575	-0.266637523640047	-0.314564251851852	-0.408372191934318	-0.535140377893519	-0.289238286053241	-0.265922691435185	-0.672143419516782	-0.366672052893519	-0.612432227112269	-0.37523033509838	-0.244713531712963	-0.557357752554977	-0.195432913657408	-0.271210321452547	-0.196667851765047	-0.337718197871818	-0.527248614056713	-0.546033718041088	-0.939537244386576	-0.298008769250579	0.0092618563946755	-0.368778963020834	0.219341179094329	-0.633488621530672	-0.232091015827547	-0.621860932364005	-0.340925617233796	-0.593567203179977	0.154947866116898	-0.031781587152778	-0.058960171672454	-0.879763686487267	-0.470472757060186	-0.378663182863136	-0.455886238831019	-0.36534674228588	-0.201267064798901	-0.601922340914352	-0.381279858396991	-0.563077064178241	-0.283195914829283	0.0223665490451385	-0.350123718559028	-0.48136674759838	-0.4132130578125	-0.627076295645255	-0.964684185271992	-0.367921001157408	-0.375312998883102	-0.09635766244213	-0.396048358396991	-0.236885141608797	-0.396815709403936	-0.45697150462963	-0.389758858119213	-0.673841074681713	-1.05529496127026	-0.867435611921297	-0.300037871860532	-0.223915129137732	-0.601659810966436	-0.755941891507522	-0.716959012876156	0.120634556047454	-0.495695261009838	-0.393042334143519	-0.51682792728588	-0.288475183391204	-0.431367722063079	-0.25989510495515	-0.745901614134837	-0.150752952575232	-0.728635119733797	-0.609157803600984	-0.403258675983796	-0.257367766377315	-0.140494972858797	-0.480573395228588	-0.556605997381366	-0.293627544293982	-0.477055106539352	0.102249970795717	-0.363692601244213	-0.49958856634838	-0.400412390957755	-0.60909506640625	-0.723068297971642	-0.573799359403936	-0.522161005150463	-0.661332916539352	-0.497135139386574	-0.120460409616609	-0.637322233015047	0.331384205787038	-0.336764478327547	-0.317404412852045	-0.778947318301507	-0.901812019994212	-0.833501047403067	-0.340178420645255	-0.366218923582176	-0.633125017216436	-0.239873590653935	-0.32183526916088	-0.0415890372202935	-0.401452591608797	-0.42261700120081	-0.188158572077546	0.387715822844328	-0.622758099768518	-0.987161776114007	-0.694420950028936	-0.655747442719907	-0.499716012693866	-0.389407915228588	-0.4345695024022	-0.826085918952547	-0.609778729398148	-0.493300158405672	-0.044130876871142	-0.415834440343364	-0.58335117402392	-0.58691010043885	-0.526431001842206	-0.224528212984182	-0.534243955777392	-0.437883636593364	-0.152259630516975	-0.41313097480517	0.109976408227238	-0.525437950482253	-0.714579429128088	-0.166494347964892	-0.25399876558642	0.046976960019049	-0.443992141628087	-0.199496077131559	-0.247422805343364	-0.34123074542583	-0.46799893138503	-0.222096839544753	-0.198781244926698	-0.605001973008295	-0.29953060638503	-0.545290780603781	-0.308088888589892	-0.177572085204475	-0.490216306046489	-0.12829146714892	-0.204068874944059	-0.129526405256559	-0.270576751363329	-0.460107167548225	-0.4788922715326	-0.872395797878089	-0.230867322742091	0.0764033029031635	-0.301637516512345	0.286482625602817	-0.566347175022184	-0.164949569319059	-0.554719485855517	-0.273784170725308	-0.526425756671489	0.222089312625386	0.03535985935571	0.00818127483603398	-0.812622239978779	-0.403331310551698	-0.311521736354649	-0.38874479232253	-0.298205295777392	-0.134125618290413	-0.534780894405864	-0.314138411888503	-0.495935617669753	-0.216054468320795	0.0895079955536265	-0.28298227205054	-0.414225301089892	-0.346071611304012	-0.559934849136767	-0.897542738763504	-0.30077955464892	-0.308171552374614	-0.029216215933642	-0.328906911888503	-0.169743695100309	-0.329674262895448	-0.389830058121142	-0.322617411610725	-0.606699628173225	-0.988153514761769	-0.800294165412809	-0.232896425352045	-0.156773682629244	-0.534518364457948	-0.688800444999033	-0.649817566367668	0.187776002555942	-0.42855381450135	-0.32590088763503	-0.449686480777392	-0.221333736882716	-0.364226275554591	-0.192753658446663	-0.678760167626349	-0.0836115060667435	-0.661493673225308	-0.542016357092496	-0.336117229475309	-0.190226319868827	-0.0733535263503085	-0.4134319487201	-0.489464550872878	-0.226486097785494	-0.409913660030864	0.169391417304205	-0.296551154735725	-0.432447119839892	-0.333270944449267	-0.541953619897762	-0.655926851463154	-0.506657912895448	-0.455019558641975	-0.594191470030864	-0.429993692878087	-0.053318963108121	-0.570180786506558	0.398525652295526	-0.269623031819059	-0.250262966343557	-0.711805871793018	-0.834670573485724	-0.766359600894579	-0.273036974136767	-0.299077477073688	-0.565983570707947	-0.172732144145447	-0.254693822652392	0.0255524092881945	-0.334311145100309	-0.355475554692323	-0.121017125569059	0.454857269352817	-0.55561665326003	-0.920020329605518	-0.627279503520447	-0.58860599621142	-0.432574566185378	-0.3222664687201	-0.367428055893712	-0.758944472444059	-0.54263728288966	-0.426158711897184	-0.181702900451389	-0.349219634131945	-0.352778560546875	-0.292299461950232	0.00960332690779299	-0.300112415885417	-0.203752096701389	0.0818719093749998	-0.178999434913195	0.344107948119213	-0.291306410590278	-0.480447889236114	0.0676371919270831	-0.0198672256944445	0.281108499911024	-0.209860601736112	0.0346354627604165	-0.013291265451389	-0.107099205533855	-0.233867391493056	0.012034700347222	0.0353502949652775	-0.37087043311632	-0.0653990664930555	-0.311159240711806	-0.073957348697917	0.0565594546874998	-0.256084766154514	0.105840072743055	0.0300626649479165	0.104605134635416	-0.0364452114713545	-0.22597562765625	-0.244760731640625	-0.638264257986113	0.00326421714988399	0.310534842795138	-0.0675059766203705	0.520614165494792	-0.332215635130209	0.0691819705729165	-0.320587945963542	-0.0396526308333335	-0.292294216779514	0.456220852517361	0.269491399247685	0.242312814728009	-0.578490700086803	-0.169199770659723	-0.0773901964626735	-0.154613252430556	-0.064073755885417	0.100005921601562	-0.300649354513889	-0.080006871996528	-0.261804077777778	0.0180770715711805	0.323639535445601	-0.048850732158565	-0.180093761197917	-0.111940071412037	-0.325803309244792	-0.663411198871528	-0.0666480147569445	-0.074040012482639	0.204915323958333	-0.094775371996528	0.0643878447916665	-0.0955427230034725	-0.155698518229167	-0.08848587171875	-0.37256808828125	-0.754021974869793	-0.566162625520834	0.0012351145399305	0.0773578572627313	-0.300386824565973	-0.454668905107059	-0.415686026475693	0.421907542447917	-0.194422274609375	-0.0917693477430555	-0.215554940885417	0.012797803009259	-0.130094735662616	0.0413778814453125	-0.444628627734374	0.150520033825231	-0.427362133333334	-0.307884817200521	-0.101985689583333	0.043905220023148	0.160778013541666	-0.179300408828125	-0.255333010980903	0.00764544210648149	-0.175782120138889	0.40352295719618	-0.06241961484375	-0.198315579947917	-0.099139404557292	-0.307822080005787	-0.421795311571178	-0.272526373003473	-0.22088801875	-0.360059930138889	-0.195862152986112	0.180812576783854	-0.336049246614584	0.632657192187501	-0.0354914919270835	-0.016131426451582	-0.477674331901044	-0.600539033593748	-0.532228061002603	-0.038905434244792	-0.064945937181713	-0.331852030815973	0.0613993957465276	-0.020562282760417	0.25968394918017	-0.100179605208334	-0.121344014800347	0.113114414322916	0.688988809244792	-0.321485113368056	-0.685888789713544	-0.393147963628473	-0.354474456319445	-0.198443026293403	-0.088134928828125	-0.133296516001737	-0.524812932552083	-0.308505742997686	-0.192027172005209	-0.720923197604167	-0.724482124019097	-0.664003025422454	-0.362100236564429	-0.671815979357639	-0.575455660173611	-0.289831654097222	-0.550702998385417	-0.027595615353009	-0.6630099740625	-0.852151452708336	-0.304066371545139	-0.391570789166667	-0.090595063561198	-0.581564165208334	-0.337068100711806	-0.384994828923611	-0.478802769006077	-0.605570954965277	-0.359668863125	-0.336353268506945	-0.742573996588542	-0.437102629965277	-0.682862804184028	-0.445660912170139	-0.315144108784722	-0.627788329626736	-0.265863490729167	-0.341640898524306	-0.267098428836806	-0.408148774943576	-0.597679191128472	-0.616464295112847	-1.00996782145834	-0.368439346322338	-0.0611687206770835	-0.439209540092592	0.14891060202257	-0.70391919860243	-0.302521592899306	-0.692291509435764	-0.411356194305555	-0.663997780251736	0.084517289045139	-0.102212164224537	-0.129390748744213	-0.950194263559025	-0.540903334131944	-0.449093759934896	-0.526316815902778	-0.435777319357639	-0.27169764187066	-0.672352917986111	-0.45171043546875	-0.63350764125	-0.353626491901042	-0.0480640280266205	-0.420554295630787	-0.551797324670139	-0.483643634884259	-0.697506872717014	-1.03511476234375	-0.438351578229166	-0.445743575954861	-0.166788239513889	-0.46647893546875	-0.307315718680556	-0.467246286475695	-0.527402081701389	-0.460189435190972	-0.744271651753472	-1.12572553834202	-0.937866188993056	-0.370468448932292	-0.294345706209491	-0.672090388038195	-0.826372468579281	-0.787389589947916	0.0502039789756945	-0.566125838081597	-0.463472911215278	-0.587258504357639	-0.358905760462963	-0.501798299134838	-0.33032568202691	-0.816332191206596	-0.22118352964699	-0.799065696805556	-0.679588380672743	-0.473689253055556	-0.327798343449074	-0.210925549930556	-0.551003972300347	-0.627036574453125	-0.36405812136574	-0.547485683611111	0.0318193937239585	-0.434123178315972	-0.570019143420139	-0.470842968029514	-0.679525643478009	-0.7934988750434	-0.644229936475694	-0.592591582222222	-0.731763493611111	-0.567565716458334	-0.190890986688368	-0.707752810086806	0.260953628715279	-0.407195055399306	-0.387834989923804	-0.849377895373266	-0.97224259706597	-0.903931624474825	-0.410608997717014	-0.436649500653935	-0.703555594288195	-0.310304167725694	-0.392265846232639	-0.112019614292053	-0.471883168680556	-0.49304757827257	-0.258589149149306	0.31728524577257	-0.693188676840278	-1.05759235318577	-0.764851527100695	-0.726178019791667	-0.570146589765625	-0.459838492300347	-0.505000079473959	-0.896516496024305	-0.680209306469908	-0.563730735477431	-0.891998857699652	-0.831519759103009	-0.529616970244984	-0.839332713038194	-0.742972393854166	-0.457348387777778	-0.718219732065972	-0.195112349033565	-0.830526707743055	-1.01966818638889	-0.471583105225694	-0.559087522847222	-0.258111797241753	-0.749080898888889	-0.504584834392361	-0.552511562604166	-0.646319502686632	-0.773087688645833	-0.527185596805555	-0.5038700021875	-0.910090730269097	-0.604619363645833	-0.850379537864584	-0.613177645850694	-0.482660842465278	-0.795305063307292	-0.433380224409722	-0.509157632204861	-0.434615162517361	-0.575665508624132	-0.765195924809027	-0.783981028793402	-1.17748455513889	-0.535956080002894	-0.228685454357639	-0.606726273773148	-0.018606131657986	-0.871435932282986	-0.470038326579861	-0.859808243116319	-0.578872927986111	-0.831514513932291	-0.0829994446354165	-0.269728897905092	-0.296907482424768	-1.11771099723958	-0.7084200678125	-0.616610493615451	-0.693833549583333	-0.603294053038194	-0.439214375551215	-0.839869651666666	-0.619227169149305	-0.801024374930555	-0.521143225581597	-0.215580761707176	-0.588071029311342	-0.719314058350695	-0.651160368564815	-0.86502360639757	-1.20263149602431	-0.605868311909722	-0.613260309635417	-0.334304973194445	-0.633995669149305	-0.474832452361111	-0.63476302015625	-0.694918815381945	-0.627706168871528	-0.911788385434028	-1.29324227202257	-1.10538292267361	-0.537985182612847	-0.461862439890046	-0.83960712171875	-0.993889202259836	-0.954906323628471	-0.117312754704861	-0.733642571762152	-0.630989644895833	-0.754775238038194	-0.526422494143518	-0.669315032815394	-0.497842415707465	-0.983848924887151	-0.388700263327546	-0.966582430486111	-0.847105114353298	-0.641205986736111	-0.49531507712963	-0.378442283611111	-0.718520705980902	-0.79455330813368	-0.531574855046296	-0.715002417291666	-0.135697339956597	-0.601639911996527	-0.737535877100695	-0.63835970171007	-0.847042377158564	-0.961015608723956	-0.81174667015625	-0.760108315902777	-0.899280227291666	-0.735082450138889	-0.358407720368923	-0.875269543767361	0.093436895034724	-0.574711789079861	-0.55535172360436	-1.01689462905382	-1.13975933074653	-1.07144835815538	-0.57812573139757	-0.60416623433449	-0.87107232796875	-0.47782090140625	-0.559782579913194	-0.279536347972608	-0.639399902361111	-0.660564311953125	-0.426105882829861	0.149768512092014	-0.860705410520833	-1.22510908686632	-0.93236826078125	-0.893694753472222	-0.73766332344618	-0.627355225980903	-0.672516813154514	-1.06403322970486	-0.847726040150463	-0.731247469157986	-0.83507868551794	-0.533175896659915	-0.842891639453125	-0.746531320269097	-0.460907314192708	-0.721778658480903	-0.198671275448495	-0.834085634157986	-1.02322711280382	-0.475142031640625	-0.562646449262152	-0.261670723656684	-0.75263982530382	-0.508143760807292	-0.556070489019097	-0.649878429101562	-0.776646615060763	-0.530744523220486	-0.50742892860243	-0.913649656684028	-0.608178290060764	-0.853938464279514	-0.616736572265625	-0.486219768880208	-0.798863989722222	-0.436939150824653	-0.512716558619791	-0.438174088932291	-0.579224435039063	-0.768754851223958	-0.787539955208333	-1.18104348155382	-0.539515006417824	-0.232244380772569	-0.610285200188079	-0.0221650580729165	-0.874994858697916	-0.473597252994791	-0.86336716953125	-0.582431854401042	-0.835073440347222	-0.086558371050347	-0.273287824320023	-0.300466408839699	-1.12126992365451	-0.71197899422743	-0.620169420030382	-0.697392475998263	-0.606852979453125	-0.442773301966146	-0.843428578081597	-0.622786095564236	-0.804583301345486	-0.524702151996527	-0.219139688122106	-0.591629955726273	-0.722872984765625	-0.654719294979745	-0.8685825328125	-1.20619042243924	-0.609427238324653	-0.616819236050347	-0.337863899609375	-0.637554595564236	-0.478391378776041	-0.63832194657118	-0.698477741796875	-0.631265095286458	-0.915347311848958	-1.2968011984375	-1.10894184908854	-0.541544109027777	-0.465421366304977	-0.84316604813368	-0.997448128674767	-0.958465250043401	-0.120871681119791	-0.737201498177083	-0.634548571310763	-0.758334164453125	-0.529981420558449	-0.672873959230324	-0.501401342122396	-0.987407851302082	-0.392259189742476	-0.970141356901042	-0.850664040768229	-0.644764913151041	-0.49887400354456	-0.382001210026041	-0.722079632395833	-0.798112234548611	-0.535133781461226	-0.718561343706597	-0.139256266371527	-0.605198838411458	-0.741094803515625	-0.641918628125	-0.850601303573495	-0.964574535138886	-0.81530559657118	-0.763667242317708	-0.902839153706597	-0.73864137655382	-0.361966646783854	-0.878828470182291	0.0898779686197935	-0.578270715494791	-0.55891065001929	-1.02045355546875	-1.14331825716146	-1.07500728457031	-0.5816846578125	-0.607725160749421	-0.87463125438368	-0.48137982782118	-0.563341506328125	-0.283095274387538	-0.642958828776041	-0.664123238368056	-0.429664809244792	0.146209585677084	-0.864264336935763	-1.22866801328125	-0.93592718719618	-0.897253679887152	-0.741222249861111	-0.630914152395833	-0.676075739569445	-1.06759215611979	-0.851284966565393	-0.734806395572916	-0.472696798063272	-0.782412540856481	-0.686052221672453	-0.400428215596065	-0.661299559884259	-0.138192176851852	-0.773606535561343	-0.962748014207178	-0.414662933043981	-0.502167350665509	-0.20119162506004	-0.692160726707176	-0.447664662210648	-0.495591390422454	-0.589399330504919	-0.71616751646412	-0.470265424623843	-0.446949830005787	-0.853170558087384	-0.54769919146412	-0.793459365682871	-0.556257473668981	-0.425740670283565	-0.738384891125579	-0.376460052228009	-0.452237460023148	-0.377694990335648	-0.518745336442419	-0.708275752627314	-0.72706085661169	-1.12056438295718	-0.479035907821181	-0.171765282175926	-0.549806101591435	0.038314040523727	-0.814515760101273	-0.413118154398148	-0.802888070934606	-0.521952755804398	-0.774594341750579	-0.0260792724537035	-0.21280872572338	-0.239987310243056	-1.06079082505787	-0.651499895630787	-0.559690321433738	-0.63691337740162	-0.546373880856482	-0.382294203369502	-0.782949479484954	-0.562306996967592	-0.744104202748842	-0.464223053399884	-0.158660589525463	-0.53115085712963	-0.662393886168982	-0.594240196383102	-0.808103434215857	-1.14571132384259	-0.548948139728009	-0.556340137453704	-0.277384801012732	-0.577075496967593	-0.417912280179398	-0.577842847974537	-0.637998643200232	-0.570785996689815	-0.854868213252315	-1.23632209984086	-1.0484627504919	-0.481065010431134	-0.404942267708333	-0.782686949537037	-0.936969030078123	-0.897986151446758	-0.060392582523148	-0.67672239958044	-0.57406947271412	-0.697855065856481	-0.469502321961806	-0.61239486063368	-0.440922243525752	-0.926928752705438	-0.331780091145833	-0.909662258304398	-0.790184942171586	-0.584285814554398	-0.438394904947917	-0.321522111429398	-0.66160053379919	-0.737633135951967	-0.474654682864583	-0.658082245109954	-0.078777167774884	-0.544719739814814	-0.680615704918982	-0.581439529528357	-0.790122204976851	-0.904095436542243	-0.754826497974537	-0.703188143721065	-0.842360055109953	-0.678162277957176	-0.30148754818721	-0.818349371585648	0.150357067216437	-0.517791616898148	-0.498431551422647	-0.959974456872108	-1.08283915856481	-1.01452818597367	-0.521205559215857	-0.547246062152777	-0.814152155787037	-0.420900729224537	-0.502862407731481	-0.222616175790895	-0.582479730179398	-0.603644139771412	-0.369185710648148	0.206688684273727	-0.80378523833912	-1.16818891468461	-0.875448088599537	-0.836774581290509	-0.680743151264467	-0.57043505379919	-0.615596640972801	-1.00711305752315	-0.79080586796875	-0.674327296976273	-0.480509751998457	-0.384149432814429	-0.0985254267380402	-0.359396771026235	0.163710612006173	-0.471703746703318	-0.660845225349153	-0.112760144185957	-0.200264561807485	0.100711163797984	-0.390257937849152	-0.145761873352623	-0.193688601564429	-0.287496541646895	-0.414264727606096	-0.168362635765818	-0.145047041147763	-0.55126776922936	-0.245796402606096	-0.491556576824846	-0.254354684810957	-0.12383788142554	-0.436482102267554	-0.0745572633699846	-0.150334671165124	-0.0757922014776235	-0.216842547584395	-0.40637296376929	-0.425158067753665	-0.818661594099154	-0.177133118963156	0.130137506682099	-0.24790331273341	0.340216829381752	-0.512612971243249	-0.111215365540124	-0.500985282076582	-0.220049966946373	-0.472691552892554	0.275823516404321	0.089094063134645	0.061915478614969	-0.758888036199844	-0.349597106772763	-0.257787532575714	-0.335010588543595	-0.244471091998457	-0.0803914145114777	-0.481046690626929	-0.260404208109568	-0.442201413890818	-0.16232026454186	0.143242199332561	-0.229248068271605	-0.360491097310957	-0.292337407525077	-0.506200645357832	-0.843808534984569	-0.247045350869984	-0.254437348595679	0.024517987845293	-0.275172708109568	-0.116009491321374	-0.275940059116513	-0.336095854342207	-0.26888320783179	-0.55296542439429	-0.934419310982834	-0.746559961633874	-0.17916222157311	-0.103039478850309	-0.480784160679013	-0.635066241220098	-0.596083362588733	0.241510206334877	-0.374819610722415	-0.272166683856095	-0.395952276998457	-0.167599533103781	-0.310492071775656	-0.139019454667727	-0.625025963847414	-0.0298773022878085	-0.607759469446373	-0.488282153313561	-0.282383025696374	-0.136492116089892	-0.0196193225713735	-0.359697744941165	-0.435730347093943	-0.172751894006558	-0.356179456251929	0.22312562108314	-0.24281695095679	-0.378712916060957	-0.279536740670332	-0.488219416118827	-0.602192647684219	-0.452923709116513	-0.40128535486304	-0.540457266251929	-0.376259489099152	0.000415240670813999	-0.516446582727623	0.452259856074461	-0.215888828040123	-0.196528762564622	-0.658071668014083	-0.780936369706789	-0.712625397115644	-0.219302770357832	-0.245343273294753	-0.512249366929012	-0.118997940366512	-0.200959618873457	0.0792866130671295	-0.280576941321374	-0.301741350913387	-0.0672829217901235	0.508591473131752	-0.501882449481096	-0.866286125826583	-0.573545299741512	-0.534871792432485	-0.378840362406443	-0.268532264941165	-0.313693852114777	-0.705210268665124	-0.488903079110726	-0.372424508118249	-0.693865175607639	-0.40824116953125	-0.669112513819444	-0.146005130787037	-0.781419489496528	-0.970560968142363	-0.422475886979167	-0.509980304600695	-0.209004578995226	-0.699973680642362	-0.455477616145834	-0.503404344357639	-0.597212284440105	-0.723980470399306	-0.478078378559028	-0.454762783940973	-0.86098351202257	-0.555512145399305	-0.801272319618056	-0.564070427604167	-0.43355362421875	-0.746197845060764	-0.384273006163195	-0.460050413958334	-0.385507944270834	-0.526558290377604	-0.7160887065625	-0.734873810546875	-1.12837733689236	-0.486848861756366	-0.179578236111112	-0.55761905552662	0.0305010865885415	-0.822328714036459	-0.420931108333334	-0.810701024869792	-0.529765709739583	-0.782407295685764	-0.033892226388889	-0.220621679658565	-0.247800264178241	-1.06860377899305	-0.659312849565973	-0.567503275368924	-0.644726331336805	-0.554186834791667	-0.390107157304688	-0.790762433420139	-0.570119950902778	-0.751917156684028	-0.47203600733507	-0.166473543460649	-0.538963811064815	-0.670206840104167	-0.602053150318287	-0.815916388151042	-1.15352427777778	-0.556761093663194	-0.564153091388889	-0.285197754947917	-0.584888450902778	-0.425725234114584	-0.585655801909723	-0.645811597135417	-0.578598950625	-0.8626811671875	-1.24413505377604	-1.05627570442708	-0.48887796436632	-0.412755221643519	-0.790499903472223	-0.944781984013308	-0.905799105381943	-0.0682055364583335	-0.684535353515625	-0.581882426649305	-0.705668019791667	-0.477315275896991	-0.620207814568866	-0.448735197460938	-0.934741706640624	-0.339593045081019	-0.917475212239584	-0.797997896106771	-0.592098768489584	-0.446207858883102	-0.329335065364584	-0.669413487734375	-0.745446089887153	-0.482467636799769	-0.665895199045139	-0.0865901217100695	-0.55253269375	-0.688428658854167	-0.589252483463542	-0.797935158912037	-0.911908390477429	-0.762639451909723	-0.71100109765625	-0.850173009045139	-0.685975231892362	-0.309300502122396	-0.826162325520833	0.142544113281251	-0.525604570833333	-0.506244505357832	-0.967787410807293	-1.0906521125	-1.02234113990885	-0.529018513151042	-0.555059016087963	-0.821965109722222	-0.428713683159722	-0.510675361666667	-0.23042912972608	-0.590292684114583	-0.611457093706598	-0.376998664583334	0.198875730338542	-0.811598192274306	-1.17600186861979	-0.883261042534722	-0.844587535225695	-0.688556105199653	-0.578248007734375	-0.623409594907987	-1.01492601145833	-0.798618821903936	-0.682140250911458	-0.311880850347222	-0.572752194635416	-0.049644811603009	-0.6850591703125	-0.874200648958335	-0.326115567795139	-0.413619985416666	-0.112644259811198	-0.603613361458333	-0.359117296961805	-0.407044025173611	-0.500851965256076	-0.627620151215277	-0.381718059375	-0.358402464756944	-0.764623192838541	-0.459151826215278	-0.704912000434028	-0.467710108420139	-0.337193305034722	-0.649837525876736	-0.287912686979167	-0.363690094774305	-0.289147625086805	-0.430197971193577	-0.619728387378472	-0.638513491362847	-1.03201701770834	-0.390488542572338	-0.0832179169270835	-0.461258736342593	0.12686140577257	-0.72596839485243	-0.324570789149305	-0.714340705685764	-0.433405390555555	-0.686046976501736	0.062468092795139	-0.124261360474537	-0.151439944994213	-0.972243459809025	-0.562952530381944	-0.471142956184895	-0.548366012152777	-0.457826515607639	-0.29374683812066	-0.694402114236111	-0.47375963171875	-0.6555568375	-0.375675688151041	-0.0701132242766205	-0.442603491880787	-0.573846520920139	-0.505692831134259	-0.719556068967014	-1.05716395859375	-0.460400774479166	-0.467792772204861	-0.188837435763889	-0.48852813171875	-0.329364914930555	-0.489295482725694	-0.549451277951389	-0.482238631440972	-0.766320848003472	-1.14777473459202	-0.959915385243056	-0.392517645182291	-0.316394902459491	-0.694139584288195	-0.84842166482928	-0.809438786197915	0.0281547827256945	-0.588175034331597	-0.485522107465277	-0.609307700607639	-0.380954956712963	-0.523847495384838	-0.35237487827691	-0.838381387456596	-0.24323272589699	-0.821114893055556	-0.701637576922743	-0.495738449305555	-0.349847539699074	-0.232974746180555	-0.573053168550347	-0.649085770703125	-0.38610731761574	-0.569534879861111	0.00977019747395852	-0.456172374565972	-0.592068339670139	-0.492892164279514	-0.701574839728009	-0.8155480712934	-0.666279132725695	-0.614640778472222	-0.753812689861111	-0.589614912708333	-0.212940182938368	-0.729802006336805	0.238904432465279	-0.429244251649305	-0.409884186173804	-0.871427091623265	-0.99429179331597	-0.925980820724825	-0.432658193967014	-0.458698696903935	-0.725604790538194	-0.332353363975694	-0.414315042482639	-0.134068810542052	-0.493932364930555	-0.515096774522569	-0.280638345399305	0.29523604952257	-0.715237873090278	-1.07964154943577	-0.786900723350694	-0.748227216041667	-0.592195786015625	-0.481887688550347	-0.527049275723958	-0.918565692274306	-0.702258502719908	-0.58577993172743	-0.287128188559028	0.23597919447338	-0.399435164236111	-0.588576642881947	-0.0404915617187501	-0.127995979340278	0.172979746265191	-0.317989355381945	-0.0734932908854166	-0.121420019097222	-0.215227959179688	-0.341996145138889	-0.0960940532986111	-0.0727784586805557	-0.478999186762153	-0.173527820138889	-0.419287994357639	-0.18208610234375	-0.0515692989583333	-0.364213519800347	-0.00228868090277775	-0.0780660886979166	-0.00352361901041665	-0.144573965117188	-0.334104381302083	-0.352889485286458	-0.746393011631947	-0.104864536495949	0.202406089149305	-0.175634730266204	0.412485411848958	-0.440344388776042	-0.0389467830729167	-0.428716699609375	-0.147781384479167	-0.400422970425347	0.348092098871528	0.161362645601852	0.134184061082176	-0.686619453732637	-0.277328524305556	-0.185518950108507	-0.262742006076389	-0.17220250953125	-0.0081228320442708	-0.408778108159722	-0.188135625642361	-0.369932831423611	-0.0900516820746527	0.215510781799768	-0.156979485804398	-0.28822251484375	-0.22006882505787	-0.433932062890625	-0.771539952517362	-0.174776768402778	-0.182168766128472	0.0967865703124998	-0.202904125642361	-0.0437409088541666	-0.203671476649306	-0.263827271875	-0.196614625364583	-0.480696841927083	-0.862150728515627	-0.674291379166667	-0.106893639105903	-0.0307708963831019	-0.408515578211806	-0.562797658752892	-0.523814780121527	0.313778788802083	-0.302551028255208	-0.199898101388889	-0.32368369453125	-0.0953309506365742	-0.238223489308449	-0.0667508722005206	-0.552757381380207	0.0423912801793983	-0.535490886979167	-0.416013570846354	-0.210114443229167	-0.0642235336226852	0.0526492598958334	-0.287429162473958	-0.363461764626736	-0.100483311539352	-0.283910873784722	0.295394203550347	-0.170548368489583	-0.30644433359375	-0.207268158203125	-0.41595083365162	-0.529924065217012	-0.380655126649306	-0.329016772395833	-0.468188683784722	-0.303990906631945	0.0726838231380209	-0.444178000260417	0.524528438541668	-0.143620245572917	-0.124260180097415	-0.585803085546877	-0.708667787239582	-0.640356814648437	-0.147034187890625	-0.173074690827546	-0.439980784461806	-0.0467293578993056	-0.12869103640625	0.151555195534336	-0.208308358854167	-0.229472768446181	0.00498566067708335	0.580860055598958	-0.429613867013889	-0.794017543359377	-0.501276717274306	-0.462603209965278	-0.306571779939236	-0.196263682473958	-0.24142526964757	-0.632941686197917	-0.416634496643519	-0.300155925651042	-0.0248921498148145	-0.660306508524306	-0.849447987170141	-0.301362906006944	-0.388867323628472	-0.0878915980230035	-0.578860699670139	-0.334364635173611	-0.382291363385417	-0.476099303467882	-0.602867489427083	-0.356965397586806	-0.33364980296875	-0.739870531050347	-0.434399164427083	-0.680159338645834	-0.442957446631944	-0.312440643246528	-0.625084864088542	-0.263160025190972	-0.338937432986111	-0.264394963298611	-0.405445309405382	-0.594975725590277	-0.613760829574653	-1.00726435592014	-0.365735880784144	-0.058465255138889	-0.436506074554398	0.151614067560764	-0.701215733064236	-0.299818127361111	-0.68958804389757	-0.408652728767361	-0.661294314713541	0.0872207545833335	-0.0995086986863425	-0.126687283206019	-0.947490798020831	-0.53819986859375	-0.446390294396701	-0.523613350364583	-0.433073853819445	-0.268994176332465	-0.669649452447917	-0.449006969930555	-0.630804175711805	-0.350923026362847	-0.045360562488426	-0.417850830092592	-0.549093859131945	-0.480940169346065	-0.69480340717882	-1.03241129680556	-0.435648112690972	-0.443040110416667	-0.164084773975695	-0.463775469930556	-0.304612253142361	-0.4645428209375	-0.524698616163195	-0.457485969652778	-0.741568186215278	-1.12302207280382	-0.935162723454861	-0.367764983394097	-0.291642240671296	-0.6693869225	-0.823669003041086	-0.784686124409721	0.052907444513889	-0.563422372543402	-0.460769445677083	-0.584555038819444	-0.356202294924769	-0.499094833596644	-0.327622216488715	-0.813628725668401	-0.218480064108796	-0.796362231267361	-0.676884915134549	-0.470985787517361	-0.32509487791088	-0.208222084392361	-0.548300506762152	-0.62433310891493	-0.361354655827546	-0.544782218072916	0.034522859262153	-0.431419712777778	-0.567315677881945	-0.46813950249132	-0.676822177939814	-0.790795409505206	-0.6415264709375	-0.589888116684028	-0.729060028072916	-0.564862250920139	-0.188187521150174	-0.705049344548611	0.263657094253474	-0.404491589861111	-0.38513152438561	-0.846674429835071	-0.969539131527776	-0.901228158936631	-0.40790553217882	-0.43394603511574	-0.70085212875	-0.3076007021875	-0.389562380694444	-0.109316148753858	-0.469179703142361	-0.490344112734375	-0.255885683611111	0.319988711310764	-0.690485211302083	-1.05488888764757	-0.7621480615625	-0.723474554253472	-0.56744312422743	-0.457135026762153	-0.502296613935764	-0.893813030486111	-0.677505840931713	-0.561027269939236	-0.137199125491898	-0.326340604137734	0.221744477025463	0.134240059403935	0.435215785009404	-0.0557533166377315	0.188742747858796	0.140816019646991	0.0470080795645255	-0.0797601063946755	0.166141985445602	0.189457580063657	-0.21676314801794	0.0887082186053245	-0.157051955613426	0.080149936400463	0.21066673978588	-0.101977481056134	0.259947357841435	0.184169950046296	0.258712419733796	0.117662073627025	-0.07186834255787	-0.090653446542245	-0.484156972887733	0.157371502248264	0.464642127893518	0.0866013084780095	0.674721450593172	-0.178108350031829	0.223289255671296	-0.166480660865162	0.114454654265047	-0.138186931681134	0.610328137615741	0.423598684346065	0.396420099826389	-0.424383414988424	-0.0150924855613425	0.0767170886357065	-0.000505967332175505	0.090033529212963	0.254113206699942	-0.146542069415509	0.074100413101852	-0.107696792679398	0.17218435666956	0.477746820543981	0.105256552939815	-0.025986476099537	0.042167213686343	-0.171696024146412	-0.509303913773149	0.0874592703414355	0.080067272615741	0.359022609056713	0.059331913101852	0.218495129890046	0.0585645620949075	-0.00159123313078702	0.06562141337963	-0.21846080318287	-0.599914689771414	-0.412055340422454	0.15534239963831	0.231465142361111	-0.146279539467593	-0.300561620008679	-0.261578741377313	0.576014827546297	-0.040314989510995	0.0623379373553245	-0.061447655787037	0.166905088107639	0.024012549435764	0.195485166543692	-0.290521342635994	0.304627318923612	-0.273254848234954	-0.153777532102141	0.0521215955150465	0.198012505121528	0.314885298640046	-0.025193123729745	-0.101225725882523	0.161752727204862	-0.021674835040509	0.55763024229456	0.09168767025463	-0.044208294849537	0.054967880541088	-0.153714794907407	-0.267688026472798	-0.118419087905093	-0.06678073365162	-0.205952645040509	-0.0417548678877315	0.334919861882234	-0.181941961516204	0.786764477285882	0.118615793171297	0.137975858646798	-0.323567046802664	-0.446431748495369	-0.378120775904223	0.115201850853588	0.089161347916667	-0.177744745717593	0.215506680844908	0.133545002337963	0.41379123427855	0.0539276798900465	0.0327632702980325	0.267221699421296	0.843096094343172	-0.167377828269676	-0.531781504615163	-0.239040678530093	-0.200367171221065	-0.044335741195023	0.065972356270255	0.0208107690966435	-0.370705647453704	-0.154398457899306	-0.0379198869068285	-0.961754962847225	-0.413669881684028	-0.501174299305555	-0.200198573700087	-0.691167675347222	-0.446671610850695	-0.4945983390625	-0.588406279144965	-0.715174465104166	-0.469272373263889	-0.445956778645833	-0.85217750672743	-0.546706140104167	-0.792466314322917	-0.555264422309028	-0.424747618923611	-0.737391839765625	-0.375467000868056	-0.451244408663194	-0.376701938975694	-0.517752285082466	-0.707282701267361	-0.726067805251736	-1.11957133159722	-0.478042856461227	-0.170772230815972	-0.548813050231482	0.0393070918836805	-0.81352270874132	-0.412125103038194	-0.801895019574653	-0.520959704444445	-0.773601290390625	-0.02508622109375	-0.211815674363426	-0.238994258883102	-1.05979777369791	-0.650506844270833	-0.558697270073784	-0.635920326041666	-0.545380829496528	-0.381301152009549	-0.781956428125	-0.561313945607639	-0.743111151388889	-0.46323000203993	-0.15766753816551	-0.530157805769676	-0.661400834809028	-0.593247145023148	-0.807110382855903	-1.14471827248264	-0.547955088368056	-0.55534708609375	-0.276391749652778	-0.576082445607639	-0.416919228819444	-0.576849796614583	-0.637005591840278	-0.569792945329861	-0.853875161892361	-1.2353290484809	-1.04746969913194	-0.48007195907118	-0.40394921634838	-0.781693898177084	-0.93597597871817	-0.896993100086804	-0.0593995311631945	-0.675729348220486	-0.573076421354166	-0.696862014496528	-0.468509270601852	-0.611401809273727	-0.439929192165799	-0.925935701345485	-0.33078703978588	-0.908669206944445	-0.789191890811632	-0.583292763194444	-0.437401853587963	-0.320529060069444	-0.660607482439236	-0.736640084592014	-0.47366163150463	-0.65708919375	-0.0777841164149305	-0.543726688454861	-0.679622653559028	-0.580446478168403	-0.789129153616898	-0.90310238518229	-0.753833446614584	-0.702195092361111	-0.84136700375	-0.677169226597222	-0.300494496827257	-0.817356320225694	0.15135011857639	-0.516798565538194	-0.497438500062693	-0.958981405512154	-1.08184610720486	-1.01353513461371	-0.520212507855903	-0.546253010792824	-0.813159104427084	-0.419907677864583	-0.501869356371528	-0.221623124430941	-0.581486678819444	-0.602651088411458	-0.368192659288195	0.207681735633681	-0.802792186979167	-1.16719586332465	-0.874455037239584	-0.835781529930556	-0.679750099904514	-0.569442002439236	-0.614603589612847	-1.00612000616319	-0.789812816608797	-0.67333424561632	-0.602811360329863	-0.690315777951391	-0.389340052345923	-0.880309153993058	-0.63581308949653	-0.683739817708335	-0.777547757790801	-0.904315943750002	-0.658413851909724	-0.635098257291669	-1.04131898537327	-0.735847618750002	-0.981607792968753	-0.744405900954863	-0.613889097569447	-0.926533318411461	-0.564608479513891	-0.64038588730903	-0.56584341762153	-0.706893763728301	-0.896424179913196	-0.915209283897572	-1.30871281024306	-0.667184335107063	-0.359913709461808	-0.737954528877317	-0.149834386762155	-1.00266418738715	-0.60126658168403	-0.991036498220488	-0.71010118309028	-0.96274276903646	-0.214227699739585	-0.400957153009261	-0.428135737528938	-1.24893925234375	-0.839648322916669	-0.74783874871962	-0.825061804687502	-0.734522308142364	-0.570442630655384	-0.971097906770836	-0.750455424253474	-0.932252630034724	-0.652371480685766	-0.346809016811345	-0.719299284415511	-0.850542313454864	-0.782388623668984	-0.996251861501739	-1.33385975112847	-0.737096567013891	-0.744488564739586	-0.465533228298614	-0.765223924253475	-0.60606070746528	-0.765991275260419	-0.826147070486114	-0.758934423975697	-1.0430166405382	-1.42447052712674	-1.23661117777778	-0.669213437717016	-0.593090694994215	-0.970835376822919	-1.125117457364	-1.08613457873264	-0.24854100980903	-0.864870826866321	-0.762217900000002	-0.886003493142363	-0.657650749247688	-0.800543287919563	-0.629070670811634	-1.11507717999132	-0.519928518431715	-1.09781068559028	-0.978333369457468	-0.77243424184028	-0.626543332233799	-0.50967053871528	-0.849748961085071	-0.925781563237849	-0.662803110150465	-0.846230672395835	-0.266925595060766	-0.732868167100696	-0.868764132204864	-0.769587956814239	-0.978270632262733	-1.09224386382812	-0.942974925260419	-0.891336571006947	-1.03050848239584	-0.866310705243058	-0.489635975473093	-1.00649779887153	-0.0377913600694451	-0.70594004418403	-0.686579978708528	-1.14812288415799	-1.2709875858507	-1.20267661325955	-0.709353986501739	-0.73539448943866	-1.00230058307292	-0.609049156510419	-0.691010835017363	-0.410764603076777	-0.77062815746528	-0.791792567057294	-0.55733413793403	0.018540256987845	-0.991933665625002	-1.35633734197049	-1.06359651588542	-1.02492300857639	-0.86889157855035	-0.758583481085072	-0.803745068258683	-1.19526148480903	-0.978954295254632	-0.862475724262155	-0.142230696788194	0.158745028817274	-0.332224072829861	-0.0877280083333334	-0.135654736545139	-0.229462676627604	-0.356230862586805	-0.110328770746528	-0.0870131761284724	-0.493233904210069	-0.187762537586805	-0.433522711805556	-0.196320819791667	-0.06580401640625	-0.378448237248264	-0.0165233983506945	-0.0923008061458334	-0.0177583364583334	-0.158808682565104	-0.34833909875	-0.367124202734375	-0.760627729079863	-0.119099253943866	0.188171371701389	-0.18986944771412	0.398250694401042	-0.454579106223958	-0.0531815005208334	-0.442951417057292	-0.162016101927083	-0.414657687873264	0.333857381423611	0.147127928153935	0.119949343634259	-0.700854171180553	-0.291563241753472	-0.199753667556423	-0.276976723524305	-0.186437226979167	-0.0223575494921876	-0.423012825607639	-0.202370343090278	-0.384167548871528	-0.104286399522569	0.201276064351852	-0.171214203252315	-0.302457232291667	-0.234303542505787	-0.448166780338542	-0.785774669965278	-0.189011485850694	-0.196403483576389	0.0825518528645831	-0.217138843090278	-0.0579756263020834	-0.217906194097222	-0.278061989322917	-0.2108493428125	-0.494931559375	-0.876385445963543	-0.688526096614583	-0.121128356553819	-0.0450056138310186	-0.422750295659722	-0.577032376200808	-0.538049497569443	0.299544071354167	-0.316785745703125	-0.214132818836805	-0.337918411979167	-0.109565668084491	-0.252458206756366	-0.0809855896484374	-0.566992098828123	0.0281565627314816	-0.549725604427083	-0.430248288294271	-0.224349160677083	-0.0784582510706019	0.0384145424479166	-0.301663879921875	-0.377696482074653	-0.114718028987268	-0.298145591232639	0.281159486102431	-0.1847830859375	-0.320679051041667	-0.221502875651042	-0.430185551099537	-0.544158782664928	-0.394889844097222	-0.34325148984375	-0.482423401232639	-0.318225624079861	0.0584491056901041	-0.458412717708333	0.510293721093752	-0.157854963020833	-0.138494897545332	-0.600037802994793	-0.722902504687498	-0.654591532096353	-0.161268905338542	-0.187309408275463	-0.454215501909722	-0.0609640753472223	-0.142925753854167	0.13732047808642	-0.222543076302083	-0.243707485894097	-0.0092490567708334	0.566625338151042	-0.443848584461805	-0.808252260807293	-0.515511434722222	-0.476837927413194	-0.320806497387153	-0.210498399921875	-0.255659987095486	-0.647176403645833	-0.430869214091435	-0.314390643098958	0.0712406111957465	-0.419728490451389	-0.175232425954861	-0.223159154166666	-0.316967094249132	-0.443735280208333	-0.197833188368055	-0.17451759375	-0.580738321831597	-0.275266955208333	-0.521027129427084	-0.283825237413194	-0.153308434027778	-0.465952654869792	-0.104027815972222	-0.179805223767361	-0.105262754079861	-0.246313100186632	-0.435843516371528	-0.454628620355902	-0.848132146701391	-0.206603671565393	0.100666954079861	-0.277373865335648	0.310746276779514	-0.542083523845486	-0.140685918142361	-0.53045583467882	-0.249520519548611	-0.502162105494791	0.246352963802084	0.0596235105324075	0.0324449260127315	-0.788358588802081	-0.379067659375	-0.287258085177951	-0.364481141145833	-0.273941644600694	-0.109861967113715	-0.510517243229166	-0.289874760711806	-0.471671966493056	-0.191790817144097	0.113771646730324	-0.258718620873843	-0.389961649913194	-0.321807960127314	-0.535671197960069	-0.873279087586806	-0.276515903472222	-0.283907901197917	-0.0049525647569445	-0.304643260711805	-0.145480043923611	-0.30541061171875	-0.365566406944445	-0.298353760434028	-0.582435976996527	-0.963889863585071	-0.776030514236111	-0.208632774175347	-0.132510031452546	-0.51025471328125	-0.664536793822336	-0.625553915190971	0.212039653732639	-0.404290163324653	-0.301637236458333	-0.425422829600695	-0.197070085706018	-0.339962624377893	-0.168490007269965	-0.654496516449651	-0.059347854890046	-0.637230022048611	-0.517752705915798	-0.311853578298611	-0.16596266869213	-0.049089875173611	-0.389168297543403	-0.46520089969618	-0.202222446608796	-0.385650008854166	0.193655068480903	-0.272287503559028	-0.408183468663195	-0.30900729327257	-0.517689968721065	-0.631663200286456	-0.48239426171875	-0.430755907465277	-0.569927818854167	-0.405730041701389	-0.0290553119314235	-0.545917135329861	0.422789303472224	-0.245359380642361	-0.22599931516686	-0.687542220616321	-0.810406922309026	-0.742095949717881	-0.24877332296007	-0.27481382589699	-0.54171991953125	-0.14846849296875	-0.230430171475695	0.049816060464892	-0.310047493923611	-0.331211903515625	-0.096753474392361	0.479120920529514	-0.531353002083333	-0.895756678428821	-0.60301585234375	-0.564342345034722	-0.408310915008681	-0.298002817543403	-0.343164404717014	-0.734680821267361	-0.518373631712963	-0.401895060720486	-0.118752764845921	0.125743299650608	0.077816571438802	-0.0159913686436635	-0.142759554602864	0.103142537237413	0.126458131855469	-0.279762596226128	0.0257087703971355	-0.220051403821615	0.017150488192274	0.147667291577691	-0.164976929264323	0.196947909633246	0.121170501838108	0.195712971525608	0.0546626254188365	-0.134867790766059	-0.153652894750434	-0.547156421095922	0.094372054040075	0.40164267968533	0.0236018602698205	0.611722002384983	-0.241107798240017	0.160289807463108	-0.229480109073351	0.0514552060568575	-0.201186379889323	0.547328689407552	0.360599236137876	0.3334206516182	-0.487382863196613	-0.0780919337695315	0.0137176404275175	-0.0635054155403645	0.027034081004774	0.191113758491753	-0.209541517623698	0.011100964893663	-0.170696240887587	0.109184908461372	0.414747372335793	0.042257104731626	-0.088985924307726	-0.020832234521846	-0.234695472354601	-0.572303361981337	0.0244598221332465	0.017067824407552	0.296023160848524	-0.00366753510633699	0.155495681681858	-0.00443488611328149	-0.064590681338976	0.002621965171441	-0.281460251391059	-0.662914137979603	-0.475054788630643	0.0923429514301215	0.168465694152922	-0.209278987675782	-0.363561068216868	-0.324578189585502	0.513015379338108	-0.103314437719184	-0.000661510852864478	-0.124447103995226	0.10390563989945	-0.038986898772425	0.132485718335504	-0.353520790844183	0.241627870715423	-0.336254296443143	-0.21677698031033	-0.0108778526931425	0.135013056913339	0.251885850431858	-0.088192571937934	-0.164225174090712	0.0987532789966725	-0.084674283248698	0.494630794086372	0.028688222046441	-0.107207743057726	-0.008031567667101	-0.216714243115596	-0.330687474680987	-0.181418536113282	-0.129780181859809	-0.268952093248698	-0.10475431609592	0.271920413674045	-0.244941409724392	0.723765029077692	0.0556163449631075	0.074976410438609	-0.386566495010852	-0.509431196703558	-0.441120224112412	0.052202402645399	0.026161899708478	-0.240744193925782	0.152507232636719	0.070545554129774	0.350791786070361	-0.00907176831814249	-0.0302361779101565	0.204222251213107	0.780096646134983	-0.230377276477864	-0.594780952823353	-0.302040126738282	-0.263366619429253	-0.107335189403212	0.00297290806206602	-0.0421886791115455	-0.433705095661893	-0.217397906107494	-0.100919335115017	-0.365225801996528	-0.413152530208334	-0.506960470290799	-0.63372865625	-0.387826564409723	-0.364510969791667	-0.770731697873264	-0.46526033125	-0.71102050546875	-0.473818613454862	-0.343301810069445	-0.655946030911459	-0.294021192013889	-0.369798599809028	-0.295256130121528	-0.436306476228299	-0.625836892413195	-0.64462199639757	-1.03812552274306	-0.39659704760706	-0.089326421961806	-0.467367241377315	0.120752900737847	-0.732076899887153	-0.330679294184028	-0.720449210720487	-0.439513895590278	-0.692155481536459	0.0563595877604165	-0.13036986550926	-0.157548450028936	-0.978351964843748	-0.569061035416667	-0.477251461219618	-0.5544745171875	-0.463935020642362	-0.299855343155382	-0.700510619270833	-0.479868136753473	-0.661665342534723	-0.381784193185764	-0.076221729311343	-0.44871199691551	-0.579955025954862	-0.511801336168981	-0.725664574001736	-1.06327246362847	-0.466509279513889	-0.473901277239584	-0.194945940798612	-0.494636636753473	-0.335473419965278	-0.495403987760417	-0.555559782986112	-0.488347136475694	-0.772429353038194	-1.15388323962674	-0.966023890277778	-0.398626150217014	-0.322503407494213	-0.700248089322917	-0.854530169864003	-0.815547291232638	0.022046277690972	-0.59428353936632	-0.4916306125	-0.615416205642362	-0.387063461747686	-0.52995600041956	-0.358483383311632	-0.844489892491318	-0.249341230931713	-0.827223398090278	-0.707746081957465	-0.501846954340278	-0.355956044733796	-0.239083251215278	-0.57916167358507	-0.655194275737847	-0.392215822650463	-0.575643384895834	0.00366169243923598	-0.462280879600695	-0.598176844704862	-0.499000669314237	-0.707683344762732	-0.821656576328123	-0.672387637760417	-0.620749283506945	-0.759921194895834	-0.595723417743056	-0.219048687973091	-0.735910511371528	0.232795927430557	-0.435352756684028	-0.415992691208527	-0.877535596657988	-1.00040029835069	-0.932089325759548	-0.438766699001736	-0.464807201938658	-0.731713295572917	-0.338461869010417	-0.420423547517362	-0.140177315576775	-0.500040869965278	-0.521205279557292	-0.286746850434028	0.289127544487847	-0.721346378125	-1.08575005447049	-0.793009228385417	-0.754335721076389	-0.598304291050348	-0.48799619358507	-0.533157780758681	-0.924674197309028	-0.70836700775463	-0.591888436762153	-0.168656465711806	-0.262464405794271	-0.389232591753472	-0.143330499913194	-0.120014905295139	-0.526235633376736	-0.220764266753472	-0.466524440972223	-0.229322548958333	-0.0988057455729167	-0.411449966414931	-0.0495251275173611	-0.1253025353125	-0.050760065625	-0.191810411731771	-0.381340827916667	-0.400125931901042	-0.79362945824653	-0.152100983110532	0.155169642534722	-0.222871176880787	0.365248965234375	-0.487580835390625	-0.0861832296875	-0.475953146223959	-0.19501783109375	-0.44765941703993	0.300855652256944	0.114126198987269	0.0869476144675925	-0.73385590034722	-0.324564970920139	-0.23275539672309	-0.309978452690972	-0.219438956145834	-0.0553592786588541	-0.456014554774306	-0.235372072256944	-0.417169278038195	-0.137288128689236	0.168274335185185	-0.204215932418982	-0.335458961458334	-0.267305271672453	-0.481168509505209	-0.818776399131945	-0.222013215017361	-0.229405212743056	0.0495501236979165	-0.250140572256945	-0.09097735546875	-0.250907923263889	-0.311063718489584	-0.243851071979167	-0.527933288541667	-0.90938717513021	-0.72152782578125	-0.154130085720486	-0.0780073429976852	-0.455752024826389	-0.610034105367475	-0.57105122673611	0.2665423421875	-0.349787474869792	-0.247134548003472	-0.370920141145834	-0.142567397251157	-0.285459935923032	-0.113987318815104	-0.59999382799479	-0.004845166435185	-0.58272733359375	-0.463250017460938	-0.25735088984375	-0.111459980237268	0.00541281328125	-0.334665609088542	-0.41069821124132	-0.147719758153935	-0.331147320399306	0.248157756935764	-0.217784815104167	-0.353680780208334	-0.254504604817709	-0.463187280266204	-0.577160511831595	-0.427891573263889	-0.376253219010417	-0.515425130399305	-0.351227353246528	0.0254473765234375	-0.491414446875	0.477291991927085	-0.1908566921875	-0.171496626711999	-0.63303953216146	-0.755904233854165	-0.68759326126302	-0.194270634505208	-0.22031113744213	-0.487217231076389	-0.0939658045138889	-0.175927483020833	0.104318748919753	-0.25554480546875	-0.276709215060764	-0.0422507859375	0.533623608984375	-0.476850313628472	-0.84125398997396	-0.548513163888889	-0.509839656579861	-0.35380822655382	-0.243500129088541	-0.288661716262153	-0.6801781328125	-0.463870943258102	-0.347392372265625	-0.310391134006076	-0.437159319965278	-0.191257228125	-0.167941633506944	-0.574162361588542	-0.268690994965277	-0.514451169184028	-0.277249277170139	-0.146732473784722	-0.459376694626736	-0.0974518557291666	-0.173229263524306	-0.0986867938368055	-0.239737139943576	-0.429267556128472	-0.448052660112847	-0.841556186458335	-0.200027711322338	0.107242914322917	-0.270797905092592	0.31732223702257	-0.53550756360243	-0.134109957899305	-0.523879874435764	-0.242944559305555	-0.495586145251736	0.252928924045139	0.066199470775463	0.039020886255787	-0.781782628559025	-0.372491699131945	-0.280682124934896	-0.357905180902778	-0.267365684357639	-0.10328600687066	-0.503941282986111	-0.28329880046875	-0.46509600625	-0.185214856901042	0.12034760697338	-0.252142660630787	-0.383385689670139	-0.315231999884259	-0.529095237717014	-0.86670312734375	-0.269939943229166	-0.277331940954861	0.001623395486111	-0.29806730046875	-0.138904083680556	-0.298834651475694	-0.358990446701389	-0.291777800190972	-0.575860016753472	-0.957313903342015	-0.769454553993056	-0.202056813932291	-0.125934071209491	-0.503678753038195	-0.65796083357928	-0.618977954947915	0.218615613975695	-0.397714203081597	-0.295061276215278	-0.418846869357639	-0.190494125462963	-0.333386664134838	-0.16191404702691	-0.647920556206595	-0.0527718946469905	-0.630654061805555	-0.511176745672743	-0.305277618055555	-0.159386708449074	-0.0425139149305555	-0.382592337300347	-0.458624939453125	-0.19564648636574	-0.379074048611111	0.200231028723958	-0.265711543315972	-0.401607508420139	-0.302431333029514	-0.511114008478009	-0.6250872400434	-0.475818301475695	-0.424179947222222	-0.563351858611111	-0.399154081458334	-0.022479351688368	-0.539341175086805	0.429365263715279	-0.238783420399306	-0.219423354923804	-0.680966260373265	-0.80383096206597	-0.735519989474825	-0.242197362717014	-0.268237865653935	-0.535143959288194	-0.141892532725694	-0.223854211232639	0.0563920207079475	-0.303471533680556	-0.32463594327257	-0.0901775141493055	0.48569688077257	-0.524777041840278	-0.889180718185765	-0.596439892100694	-0.557766384791667	-0.401734954765625	-0.291426857300347	-0.336588444473959	-0.728104861024305	-0.511797671469908	-0.39531910047743	-0.530967260047743	-0.285065168207466	-0.26174957358941	-0.667970301671007	-0.362498935047743	-0.608259109266494	-0.371057217252604	-0.240540413867188	-0.553184634709202	-0.191259795811632	-0.267037203606771	-0.192494733919271	-0.333545080026042	-0.523075496210938	-0.541860600195312	-0.935364126540801	-0.293835651404803	0.013434974240451	-0.364605845175058	0.223514296940104	-0.629315503684896	-0.227917897981771	-0.61768781451823	-0.336752499388021	-0.589394085334201	0.159120983962674	-0.0276084693070025	-0.0547870538266785	-0.875590568641491	-0.46629963921441	-0.374490065017361	-0.451713120985243	-0.361173624440104	-0.197093946953125	-0.597749223068576	-0.377106740551216	-0.558903946332466	-0.279022796983507	0.026539666890914	-0.345950600713253	-0.477193629752604	-0.409039939966724	-0.62290317779948	-0.960511067426216	-0.363747883311632	-0.371139881037327	-0.0921845445963545	-0.391875240551215	-0.232712023763021	-0.39264259155816	-0.452798386783855	-0.385585740273438	-0.669667956835937	-1.05112184342448	-0.863262494075521	-0.295864754014757	-0.219742011291956	-0.59748669312066	-0.751768773661746	-0.712785895030381	0.124807673893229	-0.491522143164063	-0.388869216297743	-0.512654809440105	-0.284302065545428	-0.427194604217303	-0.255721987109375	-0.741728496289061	-0.146579834729456	-0.724462001888021	-0.604984685755208	-0.399085558138021	-0.25319464853154	-0.136321855013021	-0.476400277382813	-0.55243287953559	-0.289454426448206	-0.472881988693576	0.106423088641493	-0.359519483398438	-0.495415448502605	-0.39623927311198	-0.604921948560475	-0.718895180125866	-0.56962624155816	-0.517987887304687	-0.657159798693577	-0.492962021540799	-0.116287291770833	-0.633149115169271	0.335557323632814	-0.332591360481771	-0.31323129500627	-0.774774200455731	-0.897638902148436	-0.829327929557291	-0.33600530279948	-0.3620458057364	-0.62895189937066	-0.23570047280816	-0.317662151315105	-0.037415919374518	-0.397279473763021	-0.418443883355035	-0.183985454231771	0.391888940690104	-0.618584981922743	-0.982988658268231	-0.69024783218316	-0.651574324874132	-0.495542894848091	-0.385234797382813	-0.430396384556424	-0.821912801106771	-0.605605611552373	-0.489127040559896	-0.411833354166666	-0.388517759548611	-0.794738487630208	-0.489267121006944	-0.735027295225694	-0.497825403211805	-0.367308599826389	-0.679952820668402	-0.318027981770833	-0.393805389565972	-0.319262919878472	-0.460313265985243	-0.649843682170139	-0.668628786154513	-1.0621323125	-0.420603837364005	-0.11333321171875	-0.491374031134259	0.096746110980903	-0.756083689644097	-0.354686083940972	-0.74445600047743	-0.463520685347222	-0.716162271293402	0.0323527980034725	-0.154376655266204	-0.18155523978588	-1.00235875460069	-0.593067825173611	-0.501258250976562	-0.578481306944444	-0.487941810399306	-0.323862132912326	-0.724517409027778	-0.503874926510417	-0.685672132291667	-0.405790982942708	-0.100228519068287	-0.472718786672453	-0.603961815711806	-0.535808125925926	-0.74967136375868	-1.08727925338542	-0.490516069270833	-0.497908066996528	-0.218952730555556	-0.518643426510417	-0.359480209722222	-0.519410777517361	-0.579566572743055	-0.512353926232639	-0.796436142795139	-1.17789002938368	-0.990030680034722	-0.422632939973958	-0.346510197251157	-0.724254879079861	-0.878536959620947	-0.839554080989582	-0.00196051206597198	-0.618290329123264	-0.515637402256944	-0.639422995399306	-0.41107025150463	-0.553962790176505	-0.382490173068576	-0.868496682248262	-0.273348020688657	-0.851230187847222	-0.73175287171441	-0.525853744097222	-0.37996283449074	-0.263090040972222	-0.603168463342014	-0.679201065494792	-0.416222612407407	-0.599650174652777	-0.020345097317708	-0.486287669357639	-0.622183634461805	-0.52300745907118	-0.731690134519676	-0.845663366085067	-0.696394427517361	-0.644756073263889	-0.783927984652778	-0.6197302075	-0.243055477730034	-0.759917301128472	0.208789137673613	-0.459359546440972	-0.43999948096547	-0.901542386414932	-1.02440708810764	-0.956096115516492	-0.46277348875868	-0.488813991695601	-0.755720085329861	-0.362468658767361	-0.444430337274305	-0.164184105333719	-0.524047659722222	-0.545212069314236	-0.310753640190972	0.265120754730903	-0.745353167881944	-1.10975684422743	-0.817016018142361	-0.778342510833333	-0.622311080807292	-0.512002983342013	-0.557164570515625	-0.948680987065972	-0.732373797511574	-0.615895226519097	-0.142615667708334	-0.54883639578993	-0.243365029166666	-0.489125203385417	-0.251923311371528	-0.121406507986111	-0.434050728828125	-0.0721258899305556	-0.147903297725694	-0.0733608280381945	-0.214411174144965	-0.403941590329861	-0.422726694314236	-0.816230220659725	-0.174701745523727	0.132568880121528	-0.245471939293982	0.34264820282118	-0.51018159780382	-0.108783992100695	-0.498553908637153	-0.217618593506944	-0.470260179453125	0.27825488984375	0.091525436574074	0.064346852054398	-0.756456662760415	-0.347165733333334	-0.255356159136285	-0.332579215104166	-0.242039718559028	-0.0779600410720487	-0.4786153171875	-0.257972834670139	-0.439770040451389	-0.15988889110243	0.14567357277199	-0.226816694832176	-0.358059723871528	-0.289906034085648	-0.503769271918403	-0.84137716154514	-0.244613977430555	-0.25200597515625	0.026949361284722	-0.272741334670139	-0.113578117881944	-0.273508685677084	-0.333664480902778	-0.266451834392361	-0.550534050954861	-0.931987937543405	-0.744128588194445	-0.17673084813368	-0.10060810541088	-0.478352787239584	-0.63263486778067	-0.593651989149304	0.243941579774306	-0.372388237282986	-0.269735310416666	-0.393520903559028	-0.165168159664352	-0.308060698336227	-0.136588081228298	-0.622594590407985	-0.0274459288483795	-0.605328096006944	-0.485850779874132	-0.279951652256945	-0.134060742650463	-0.0171879491319445	-0.357266371501736	-0.433298973654514	-0.17032052056713	-0.3537480828125	0.22555699452257	-0.240385577517361	-0.376281542621528	-0.277105367230903	-0.485788042679398	-0.59976127424479	-0.450492335677084	-0.398853981423611	-0.5380258928125	-0.373828115659723	0.00284661411024301	-0.514015209288194	0.45469122951389	-0.213457454600694	-0.194097389125193	-0.655640294574654	-0.77850499626736	-0.710194023676215	-0.216871396918403	-0.242911899855324	-0.509817993489583	-0.116566566927083	-0.198528245434028	0.0817179865065585	-0.278145567881944	-0.299309977473958	-0.0648515483506945	0.511022846571181	-0.499451076041666	-0.863854752387154	-0.571113926302083	-0.532440418993055	-0.376408988967014	-0.266100891501736	-0.311262478675348	-0.702778895225695	-0.486471705671296	-0.36999313467882	-0.525520801171875	-0.220049434548611	-0.465809608767361	-0.228607716753472	-0.0980909133680556	-0.41073513421007	-0.0488102953125001	-0.124587703107639	-0.050045233420139	-0.19109557952691	-0.380625995711805	-0.39941109969618	-0.792914626041669	-0.151386150905672	0.155884474739583	-0.222156344675926	0.365963797439236	-0.486866003185764	-0.085468397482639	-0.475238314019097	-0.194302998888889	-0.44694458483507	0.301570484461806	0.114841031192129	0.0876624466724535	-0.733141068142359	-0.323850138715278	-0.232040564518229	-0.309263620486111	-0.218724123940973	-0.0546444464539931	-0.455299722569445	-0.234657240052083	-0.416454445833334	-0.136573296484375	0.168989167390046	-0.203501100214121	-0.334744129253473	-0.266590439467592	-0.480453677300347	-0.818061566927084	-0.2212983828125	-0.228690380538195	0.0502649559027775	-0.249425740052084	-0.090262523263889	-0.250193091059028	-0.310348886284723	-0.243136239774306	-0.527218456336806	-0.908672342925349	-0.720812993576389	-0.153415253515625	-0.0772925107928242	-0.455037192621528	-0.609319273162614	-0.570336394531249	0.267257174392361	-0.34907264266493	-0.246419715798611	-0.370205308940973	-0.141852565046297	-0.284745103718171	-0.113272486610243	-0.599278995789929	-0.004130334230324	-0.582012501388889	-0.462535185256077	-0.256636057638889	-0.110745148032408	0.00612764548611101	-0.33395077688368	-0.409983379036458	-0.147004925949074	-0.330432488194444	0.248872589140625	-0.217069982899306	-0.352965948003473	-0.253789772612848	-0.462472448061343	-0.576445679626734	-0.427176741059028	-0.375538386805556	-0.514710298194444	-0.350512521041667	0.0261622087282985	-0.490699614670139	0.478006824131946	-0.190141859982639	-0.170781794507138	-0.632324699956599	-0.755189401649304	-0.686878429058159	-0.193555802300347	-0.219596305237269	-0.486502398871528	-0.0932509723090279	-0.175212650815973	0.105033581124614	-0.254829973263889	-0.275994382855903	-0.041535953732639	0.534338441189236	-0.476135481423611	-0.840539157769099	-0.547798331684028	-0.509124824375	-0.353093394348959	-0.24278529688368	-0.287946884057292	-0.679463300607639	-0.463156111053241	-0.346677540060764	-0.626270162630208	-0.872030336848958	-0.63482844483507	-0.504311641449653	-0.816955862291667	-0.455031023394097	-0.530808431189236	-0.456265961501736	-0.597316307608507	-0.786846723793402	-0.805631827777777	-1.19913535412327	-0.557606878987268	-0.250336253342014	-0.628377072757523	-0.040256930642361	-0.893086731267361	-0.491689125564236	-0.881459042100694	-0.600523726970486	-0.853165312916667	-0.104650243619791	-0.291379696889468	-0.318558281409143	-1.13936179622396	-0.730070866796875	-0.638261292599826	-0.715484348567708	-0.62494485202257	-0.46086517453559	-0.861520450651041	-0.64087796813368	-0.82267517391493	-0.542794024565972	-0.237231560691551	-0.609721828295718	-0.74096485733507	-0.67281116754919	-0.886674405381944	-1.22428229500868	-0.627519110894097	-0.634911108619791	-0.355955772178819	-0.65564646813368	-0.496483251345486	-0.656413819140625	-0.71656961436632	-0.649356967855902	-0.933439184418402	-1.31489307100695	-1.12703372165799	-0.559635981597222	-0.483513238874421	-0.861257920703125	-1.01554000124421	-0.976557122612846	-0.138963553689236	-0.755293370746527	-0.652640443880208	-0.77642603702257	-0.548073293127894	-0.690965831799768	-0.51949321469184	-1.00549972387153	-0.410351062311921	-0.988233229470486	-0.868755913337673	-0.662856785720486	-0.516965876114004	-0.400093082595486	-0.740171504965278	-0.816204107118055	-0.553225654030671	-0.736653216276042	-0.157348138940972	-0.623290710980902	-0.75918667608507	-0.660010500694445	-0.86869317614294	-0.982666407708331	-0.833397469140625	-0.781759114887153	-0.920931026276042	-0.756733249123264	-0.380058519353298	-0.896920342751736	0.071786096050349	-0.596362588064236	-0.577002522588735	-1.0385454280382	-1.1614101297309	-1.09309915713976	-0.599776530381944	-0.625817033318866	-0.892723126953125	-0.499471700390625	-0.58143337889757	-0.301187146956983	-0.661050701345486	-0.6822151109375	-0.447756681814236	0.128117713107639	-0.882356209505208	-1.2467598858507	-0.954019059765625	-0.915345552456597	-0.759314122430556	-0.649006024965277	-0.694167612138889	-1.08568402868924	-0.869376839134838	-0.752898268142361	-0.566558970225694	-0.329357078211805	-0.198840274826389	-0.511484495668402	-0.149559656770833	-0.225337064565972	-0.150794594878472	-0.291844940985243	-0.481375357170138	-0.500160461154514	-0.893663987500002	-0.252135512364004	0.05513511328125	-0.322905706134259	0.265214435980903	-0.587615364644097	-0.186217758940972	-0.57598767547743	-0.295052360347222	-0.547693946293403	0.200821123003473	0.0140916697337965	-0.0130869147858795	-0.833890429600692	-0.424599500173611	-0.332789925976562	-0.410012981944444	-0.319473485399306	-0.155393807912326	-0.556049084027778	-0.335406601510416	-0.517203807291666	-0.237322657942708	0.068239805931713	-0.304250461672454	-0.435493490711806	-0.367339800925925	-0.58120303875868	-0.918810928385417	-0.322047744270833	-0.329439741996527	-0.0504844055555555	-0.350175101510417	-0.191011884722222	-0.350942452517361	-0.411098247743055	-0.343885601232639	-0.627967817795139	-1.00942170438368	-0.821562355034722	-0.254164614973958	-0.178041872251157	-0.555786554079861	-0.710068634620947	-0.671085755989582	0.166507812934028	-0.449822004123263	-0.347169077256944	-0.470954670399305	-0.24260192650463	-0.385494465176504	-0.214021848068576	-0.700028357248262	-0.104879695688657	-0.682761862847222	-0.56328454671441	-0.357385419097222	-0.21149450949074	-0.094621715972222	-0.434700138342013	-0.510732740494791	-0.247754287407407	-0.431181849652778	0.148123227682292	-0.317819344357638	-0.453715309461805	-0.354539134071181	-0.563221809519675	-0.677195041085067	-0.527926102517361	-0.476287748263889	-0.615459659652777	-0.4512618825	-0.0745871527300345	-0.591448976128472	0.377257462673613	-0.290891221440972	-0.27153115596547	-0.733074061414932	-0.855938763107637	-0.787627790516492	-0.29430516375868	-0.320345666695601	-0.587251760329861	-0.194000333767361	-0.275962012274306	0.00428421966628101	-0.355579334722222	-0.376743744314236	-0.142285315190972	0.433589079730903	-0.576884842881944	-0.941288519227432	-0.648547693142361	-0.609874185833333	-0.453842755807291	-0.343534658342013	-0.388696245515625	-0.780212662065972	-0.563905472511574	-0.447426901519097	-0.575117252430556	-0.444600449045139	-0.757244669887153	-0.395319830989584	-0.471097238784722	-0.396554769097222	-0.537605115203993	-0.727135531388889	-0.745920635373264	-1.13942416171875	-0.497895686582755	-0.1906250609375	-0.56866588035301	0.0194542617621525	-0.833375538862847	-0.431977933159722	-0.821747849696181	-0.540812534565972	-0.793454120512153	-0.044939051215278	-0.231668504484954	-0.25884708900463	-1.07965060381944	-0.670359674392361	-0.578550100195312	-0.655773156163195	-0.565233659618056	-0.401153982131077	-0.801809258246528	-0.581166775729167	-0.762963981510417	-0.483082832161458	-0.177520368287037	-0.550010635891204	-0.681253664930556	-0.613099975144676	-0.826963212977431	-1.16457110260417	-0.567807918489583	-0.575199916215278	-0.296244579774306	-0.595935275729167	-0.436772058940972	-0.596702626736112	-0.656858421961806	-0.589645775451389	-0.873727992013889	-1.25518187860243	-1.06732252925347	-0.499924789192708	-0.423802046469908	-0.801546728298612	-0.955828808839698	-0.916845930208332	-0.0792523612847225	-0.695582178342014	-0.592929251475695	-0.716714844618056	-0.48836210072338	-0.631254639395255	-0.459782022287327	-0.945788531467012	-0.350639869907407	-0.928522037065973	-0.80904472093316	-0.603145593315973	-0.457254683709491	-0.340381890190972	-0.680460312560764	-0.756492914713542	-0.493514461626157	-0.676942023871528	-0.0976369465364585	-0.563579518576389	-0.699475483680556	-0.600299308289931	-0.808981983738426	-0.922955215303817	-0.773686276736111	-0.722047922482639	-0.861219833871528	-0.69702205671875	-0.320347326948785	-0.837209150347223	0.131497288454862	-0.536651395659723	-0.517291330184221	-0.978834235633683	-1.10169893732639	-1.03338796473524	-0.540065337977431	-0.566105840914352	-0.833011934548612	-0.439760507986111	-0.521722186493056	-0.241475954552469	-0.601339508940973	-0.622503918532986	-0.388045489409722	0.187828905512153	-0.822645017100694	-1.18704869344618	-0.894307867361112	-0.855634360052083	-0.699602930026042	-0.589294832560764	-0.634456419734375	-1.02597283628472	-0.809665646730324	-0.693187075737848	-0.20739855703125	-0.520042777873264	-0.158117938975695	-0.233895346770833	-0.159352877083333	-0.300403223190104	-0.489933639375	-0.508718743359375	-0.902222269704863	-0.260693794568866	0.0465768310763885	-0.33146398833912	0.256656153776042	-0.596173646848958	-0.194776041145833	-0.584545957682292	-0.303610642552083	-0.556252228498264	0.192262840798611	0.00553338752893501	-0.021645196990741	-0.842448711805553	-0.433157782378472	-0.341348208181424	-0.418571264149305	-0.328031767604167	-0.163952090117188	-0.564607366232639	-0.343964883715278	-0.525762089496528	-0.24588094014757	0.0596815237268515	-0.312808743877315	-0.444051772916667	-0.375898083130787	-0.589761320963542	-0.927369210590278	-0.330606026475694	-0.337998024201389	-0.059042687760417	-0.358733383715278	-0.199570166927083	-0.359500734722222	-0.419656529947917	-0.3524438834375	-0.6365261	-1.01797998658854	-0.830120637239584	-0.262722897178819	-0.186600154456019	-0.564344836284723	-0.718626916825808	-0.679644038194443	0.157949530729167	-0.458380286328125	-0.355727359461805	-0.479512952604167	-0.251160208709491	-0.394052747381366	-0.222580130273437	-0.708586639453124	-0.113437977893518	-0.691320145052084	-0.571842828919271	-0.365943701302083	-0.220052791695602	-0.103179998177083	-0.443258420546875	-0.519291022699653	-0.256312569612269	-0.439740131857639	0.13956494547743	-0.3263776265625	-0.462273591666667	-0.363097416276042	-0.571780091724537	-0.685753323289928	-0.536484384722222	-0.48484603046875	-0.624017941857639	-0.459820164704862	-0.083145434934896	-0.600007258333333	0.368699180468751	-0.299449503645833	-0.280089438170332	-0.741632343619793	-0.864497045312498	-0.796186072721353	-0.302863445963542	-0.328903948900463	-0.595810042534722	-0.202558615972222	-0.284520294479167	-0.00427406253858048	-0.364137616927083	-0.385302026519098	-0.150843597395833	0.425030797526042	-0.585443125086806	-0.949846801432293	-0.657105975347222	-0.618432468038195	-0.462401038012153	-0.352092940546875	-0.397254527720487	-0.788770944270833	-0.572463754716436	-0.455985183723958	-0.389525974487847	-0.0276011355902777	-0.103378543385417	-0.0288360736979167	-0.169886419804688	-0.359416835989583	-0.378201939973958	-0.771705466319447	-0.130176991183449	0.177093634461805	-0.200947184953704	0.387172957161458	-0.465656843463542	-0.0642592377604166	-0.454029154296875	-0.173093839166667	-0.425735425112847	0.322779644184028	0.136050190914352	0.108871606394676	-0.711931908420137	-0.302640978993056	-0.210831404796007	-0.288054460763889	-0.19751496421875	-0.0334352867317708	-0.434090562847222	-0.213448080329861	-0.395245286111111	-0.115364136762153	0.190198327112268	-0.182291940491898	-0.31353496953125	-0.24538127974537	-0.459244517578125	-0.796852407204862	-0.200089223090278	-0.207481220815972	0.0714741156249998	-0.228216580329861	-0.0690533635416666	-0.228983931336806	-0.2891397265625	-0.221927080052083	-0.506009296614583	-0.887463183203127	-0.699603833854167	-0.132206093793403	-0.0560833510706018	-0.433828032899306	-0.588110113440392	-0.549127234809027	0.288466334114583	-0.327863482942708	-0.225210556076389	-0.34899614921875	-0.120643405324074	-0.263535943995949	-0.0920633268880207	-0.578069836067707	0.0170788254918983	-0.560803341666667	-0.441326025533854	-0.235426897916667	-0.0895359883101852	0.0273368052083334	-0.312741617161458	-0.388774219314236	-0.125795766226852	-0.309223328472222	0.270081748862847	-0.195860823177083	-0.33175678828125	-0.232580612890625	-0.44126328833912	-0.555236519904512	-0.405967581336806	-0.354329227083333	-0.493501138472222	-0.329303361319445	0.0473713684505209	-0.469490454947917	0.499215983854168	-0.168932700260417	-0.149572634784915	-0.611115540234377	-0.733980241927082	-0.665669269335937	-0.172346642578125	-0.198387145515046	-0.465293239149306	-0.0720418125868056	-0.15400349109375	0.126242740846836	-0.233620813541667	-0.254785223133681	-0.0203267940104166	0.555547600911458	-0.454926321701389	-0.819329998046877	-0.526589171961806	-0.487915664652778	-0.331884234626736	-0.221576137161458	-0.26673772433507	-0.658254140885417	-0.441946951331019	-0.325468380338542	-0.340245356432292	-0.41602276422743	-0.34148029453993	-0.482530640646701	-0.672061056831597	-0.690846160815972	-1.08434968716146	-0.442821212025463	-0.135550586380209	-0.513591405795717	0.0745287363194445	-0.778301064305555	-0.37690345860243	-0.766673375138889	-0.48573806000868	-0.738379645954861	0.010135423342014	-0.176594029927662	-0.203772614447338	-1.02457612926215	-0.61528519983507	-0.52347562563802	-0.600698681605903	-0.510159185060764	-0.346079507573785	-0.746734783689236	-0.526092301171875	-0.707889506953125	-0.428008357604167	-0.122445893729746	-0.494936161333912	-0.626179190373264	-0.558025500587384	-0.771888738420139	-1.10949662804688	-0.512733443932291	-0.520125441657986	-0.241170105217014	-0.540860801171875	-0.38169758438368	-0.54162815217882	-0.601783947404514	-0.534571300894097	-0.818653517456597	-1.20010740404514	-1.01224805469618	-0.444850314635417	-0.368727571912616	-0.74647225374132	-0.900754334282406	-0.86177145565104	-0.0241778867274305	-0.640507703784722	-0.537854776918403	-0.661640370060764	-0.433287626166088	-0.576180164837963	-0.404707547730035	-0.89071405690972	-0.295565395350116	-0.873447562508681	-0.753970246375868	-0.54807111875868	-0.402180209152199	-0.28530741563368	-0.625385838003472	-0.70141844015625	-0.438439987068865	-0.621867549314236	-0.0425624719791665	-0.508505044019097	-0.644401009123264	-0.545224833732639	-0.753907509181134	-0.867880740746525	-0.71861180217882	-0.666973447925347	-0.806145359314236	-0.641947582161459	-0.265272852391493	-0.782134675789931	0.186571763012154	-0.48157692110243	-0.462216855626929	-0.923759761076391	-1.0466244627691	-0.97831349017795	-0.484990863420139	-0.51103136635706	-0.77793745999132	-0.384686033428819	-0.466647711935764	-0.186401479995178	-0.546265034383681	-0.567429443975695	-0.33297101485243	0.242903380069445	-0.767570542543403	-1.13197421888889	-0.83923339280382	-0.800559885494792	-0.64452845546875	-0.534220358003472	-0.579381945177084	-0.97089836172743	-0.754591172173033	-0.638112601180556	-0.0540979253298611	0.0204445443576389	-0.120605801749132	-0.310136217934028	-0.328921321918403	-0.722424848263891	-0.0808963731278936	0.226374252517361	-0.151666566898148	0.436453575217014	-0.416376225407986	-0.0149786197048611	-0.40474853624132	-0.123813221111111	-0.376454807057292	0.372060262239583	0.185330808969907	0.158152224450231	-0.662651290364581	-0.2533603609375	-0.161550786740451	-0.238773842708333	-0.148234346163195	0.0158453313237847	-0.384809944791667	-0.164167462274306	-0.345964668055556	-0.0660835187065971	0.239478945167824	-0.133011322436343	-0.264254351475695	-0.196100661689815	-0.40996389952257	-0.747571789149306	-0.150808605034722	-0.158200602760417	0.120754733680555	-0.178935962274306	-0.0197727454861111	-0.17970331328125	-0.239859108506945	-0.172646461996528	-0.456728678559028	-0.838182565147571	-0.650323215798611	-0.0829254757378471	-0.0068027330150463	-0.38454741484375	-0.538829495384836	-0.499846616753471	0.337746952170139	-0.278582864887153	-0.175929938020833	-0.299715531163195	-0.0713627872685186	-0.214255325940394	-0.0427827088324651	-0.528789218012151	0.0663594435474539	-0.511522723611111	-0.392045407478299	-0.186146279861111	-0.0402553702546296	0.0766174232638889	-0.263460999105903	-0.339493601258681	-0.0765151481712961	-0.259942710416667	0.319362366918403	-0.146580205121528	-0.282476170225695	-0.18329999483507	-0.391982670283565	-0.505955901848956	-0.35668696328125	-0.305048609027778	-0.444220520416667	-0.280022743263889	0.0966519865060764	-0.420209836892361	0.548496601909724	-0.119652082204861	-0.10029201672936	-0.561834922178821	-0.684699623871526	-0.616388651280381	-0.12306602452257	-0.149106527459491	-0.41601262109375	-0.02276119453125	-0.104722873038195	0.175523358902392	-0.184340195486111	-0.205504605078125	0.0289538240451389	0.604828218967014	-0.405645703645833	-0.770049379991321	-0.47730855390625	-0.438635046597222	-0.282603616571181	-0.172295519105903	-0.217457106279514	-0.608973522829861	-0.392666333275463	-0.276187762282986	-0.0553328634375	-0.196383209544271	-0.385913625729166	-0.404698729713541	-0.79820225605903	-0.156673780923032	0.150596844722222	-0.227443974693287	0.360676167421875	-0.492153633203125	-0.0907560275	-0.480525944036458	-0.19959062890625	-0.45223221485243	0.296282854444445	0.109553401174768	0.0823748166550925	-0.73842869815972	-0.329137768732639	-0.23732819453559	-0.314551250503472	-0.224011753958334	-0.0599320764713541	-0.460587352586805	-0.239944870069444	-0.421742075850695	-0.141860926501736	0.163701537372685	-0.208788730231482	-0.340031759270834	-0.271878069484954	-0.485741307317708	-0.823349196944445	-0.226586012829861	-0.233978010555556	0.0449773258854165	-0.254713370069445	-0.09555015328125	-0.255480721076389	-0.315636516302084	-0.248423869791667	-0.532506086354167	-0.91395997294271	-0.72610062359375	-0.158702883532986	-0.0825801408101852	-0.460324822638889	-0.614606903179975	-0.57562402454861	0.261969544375	-0.354360272682291	-0.251707345815972	-0.375492938958334	-0.147140195063657	-0.290032733735533	-0.118560116627604	-0.60456662580729	-0.009417964247685	-0.58730013140625	-0.467822815273437	-0.26192368765625	-0.116032778049768	0.00084001546875001	-0.339238406901042	-0.41527100905382	-0.152292555966435	-0.335720118211805	0.243584959123264	-0.222357612916667	-0.358253578020834	-0.259077402630209	-0.467760078078704	-0.581733309644095	-0.432464371076389	-0.380826016822917	-0.519997928211805	-0.355800151059028	0.0208745787109375	-0.4959872446875	0.472719194114585	-0.19542949	-0.176069424524499	-0.63761232997396	-0.760477031666665	-0.69216605907552	-0.198843432317708	-0.22488393525463	-0.491790028888889	-0.0985386023263889	-0.180500280833333	0.099745951107253	-0.26011760328125	-0.281282012873264	-0.04682358375	0.529050811171875	-0.481423111440972	-0.84582678778646	-0.553085961701389	-0.514412454392361	-0.35838102436632	-0.248072926901041	-0.293234514074653	-0.684750930625	-0.468443741070602	-0.351965170078125	-0.121840739856771	-0.311371156041666	-0.330156260026041	-0.72365978637153	-0.0821313112355325	0.225139314409722	-0.152901505005787	0.435218637109375	-0.417611163515625	-0.0162135578125	-0.405983474348958	-0.12504815921875	-0.37768974516493	0.370825324131945	0.184095870862269	0.156917286342592	-0.66388622847222	-0.254595299045139	-0.16278572484809	-0.240008780815972	-0.149469284270834	0.0146103932161459	-0.386044882899305	-0.165402400381944	-0.347199606163195	-0.067318456814236	0.238244007060185	-0.134246260543982	-0.265489289583334	-0.197335599797453	-0.411198837630208	-0.748806727256945	-0.152043543142361	-0.159435540868056	0.119519795572917	-0.180170900381944	-0.02100768359375	-0.180938251388889	-0.241094046614584	-0.173881400104167	-0.457963616666667	-0.83941750325521	-0.65155815390625	-0.084160413845486	-0.0080376711226852	-0.385782352951389	-0.540064433492475	-0.50108155486111	0.3365120140625	-0.279817802994791	-0.177164876128472	-0.300950469270834	-0.0725977253761575	-0.215490264048032	-0.044017646940104	-0.53002415611979	0.065124505439815	-0.51275766171875	-0.393280345585937	-0.18738121796875	-0.0414903083622685	0.07538248515625	-0.264695937213542	-0.34072853936632	-0.077750086278935	-0.261177648524305	0.318127428810764	-0.147815143229167	-0.283711108333334	-0.184534932942709	-0.393217608391204	-0.507190839956595	-0.357921901388889	-0.306283547135417	-0.445455458524306	-0.281257681371528	0.0954170483984375	-0.421444775	0.547261663802085	-0.1208870203125	-0.101526954836999	-0.56306986028646	-0.685934561979165	-0.61762358938802	-0.124300962630208	-0.15034146556713	-0.417247559201389	-0.0239961326388889	-0.105957811145833	0.174288420794753	-0.18557513359375	-0.206739543185764	0.0277188859375	0.603593280859375	-0.406880641753472	-0.77128431809896	-0.478543492013889	-0.439869984704861	-0.28383855467882	-0.173530457213541	-0.218692044387153	-0.6102084609375	-0.393901271383102	-0.277422700390625	-0.452421502148437	-0.471206606132813	-0.864710132478301	-0.223181657342303	0.084088968302951	-0.293951851112558	0.294168291002604	-0.558661509622396	-0.157263903919271	-0.547033820455729	-0.266098505325521	-0.518740091271702	0.229774978025174	0.0430455247554975	0.0158669402358215	-0.804936574578991	-0.39564564515191	-0.303836070954861	-0.381059126922743	-0.290519630377605	-0.126439952890625	-0.527095229006077	-0.306452746488715	-0.488249952269965	-0.208368802921007	0.097193660953414	-0.275296606650753	-0.406539635690105	-0.338385945904224	-0.55224918373698	-0.889857073363716	-0.293093889249132	-0.300485886974826	-0.0215305505338545	-0.321221246488716	-0.162058029700521	-0.32198859749566	-0.382144392721354	-0.314931746210938	-0.599013962773438	-0.980467849361981	-0.792608500013021	-0.225210759952257	-0.149088017229456	-0.52683269905816	-0.681114779599246	-0.642131900967881	0.195461667955729	-0.420868149101562	-0.318215222235243	-0.442000815377604	-0.213648071482928	-0.356540610154803	-0.185067993046875	-0.671074502226561	-0.075925840666956	-0.653808007825521	-0.534330691692709	-0.328431564075521	-0.18254065446904	-0.065667860950521	-0.405746283320312	-0.48177888547309	-0.218800432385706	-0.402227994631077	0.177077082703993	-0.288865489335937	-0.424761454440104	-0.32558527904948	-0.534267954497974	-0.648241186063366	-0.49897224749566	-0.447333893242188	-0.586505804631076	-0.422308027478299	-0.0456332977083335	-0.562495121106771	0.406211317695314	-0.261937366419271	-0.24257730094377	-0.704120206393231	-0.826984908085936	-0.758673935494791	-0.26535130873698	-0.2913918116739	-0.55829790530816	-0.16504647874566	-0.247008157252604	0.033238074687982	-0.326625479700521	-0.347789889292535	-0.113331460169271	0.462542934752604	-0.547930987860243	-0.912334664205731	-0.61959383812066	-0.580920330811632	-0.42488890078559	-0.314580803320312	-0.359742390493924	-0.751258807044271	-0.534951617489873	-0.418473046497396	-0.660737022317708	-1.0542405486632	-0.412712073527199	-0.105441447881944	-0.483482267297453	0.104637874817709	-0.748191925807292	-0.346794320104166	-0.736564236640625	-0.455628921510416	-0.708270507456597	0.040244561840278	-0.146484891429398	-0.173663475949074	-0.994466990763887	-0.585176061336806	-0.493366487139757	-0.570589543107638	-0.4800500465625	-0.315970369075521	-0.716625645190972	-0.495983162673611	-0.677780368454861	-0.397899219105902	-0.0923367552314815	-0.464827022835648	-0.596070051875	-0.52791636208912	-0.741779599921875	-1.07938748954861	-0.482624305434027	-0.490016303159722	-0.21106096671875	-0.510751662673611	-0.351588445885416	-0.511519013680556	-0.57167480890625	-0.504462162395833	-0.788544378958333	-1.16999826554688	-0.982138916197917	-0.414741176137153	-0.338618433414352	-0.716363115243056	-0.870645195784141	-0.831662317152776	0.00593125177083353	-0.610398565286458	-0.507745638420138	-0.6315312315625	-0.403178487667824	-0.546071026339699	-0.37459840923177	-0.860604918411457	-0.265456256851851	-0.843338424010416	-0.723861107877604	-0.517961980260417	-0.372071070653935	-0.255198277135416	-0.595276699505208	-0.671309301657986	-0.408330848570601	-0.591758410815972	-0.0124533334809025	-0.478395905520833	-0.614291870625	-0.515115695234375	-0.72379837068287	-0.837771602248262	-0.688502663680556	-0.636864309427083	-0.776036220815972	-0.611838443663195	-0.235163713893229	-0.752025537291666	0.216680901510418	-0.451467782604166	-0.432107717128665	-0.893650622578126	-1.01651532427083	-0.948204351679687	-0.454881724921875	-0.480922227858796	-0.747828321493055	-0.354576894930555	-0.4365385734375	-0.156292341496913	-0.516155895885416	-0.53732030547743	-0.302861876354167	0.273012518567709	-0.737461404045138	-1.10186508039063	-0.809124254305555	-0.770450746996527	-0.614419316970486	-0.504111219505208	-0.54927280667882	-0.940789223229167	-0.724482033674768	-0.608003462682291	-1.07302565264757	-0.431497177511574	-0.124226551866319	-0.502267371281829	0.0858527708333335	-0.766977029791666	-0.365579424088541	-0.755349340625	-0.474414025494792	-0.727055611440972	0.021459457855903	-0.165269995413773	-0.192448579933449	-1.01325209474826	-0.60396116532118	-0.512151591124131	-0.589374647092013	-0.498835150546875	-0.334755473059896	-0.735410749175347	-0.514768266657986	-0.696565472439236	-0.416684323090277	-0.111121859215856	-0.483612126820023	-0.614855155859375	-0.546701466073495	-0.76056470390625	-1.09817259353299	-0.501409409418403	-0.508801407144097	-0.229846070703125	-0.529536766657986	-0.370373549869791	-0.53030411766493	-0.590459912890625	-0.523247266380208	-0.807329482942708	-1.18878336953125	-1.00092402018229	-0.433526280121527	-0.357403537398727	-0.735148219227431	-0.889430299768517	-0.850447421137151	-0.0128538522135415	-0.629183669270833	-0.526530742404513	-0.650316335546875	-0.421963591652199	-0.564856130324074	-0.393383513216146	-0.879390022395832	-0.284241360836226	-0.862123527994792	-0.742646211861979	-0.536747084244791	-0.39085617463831	-0.273983381119791	-0.614061803489583	-0.690094405642361	-0.427115952554976	-0.610543514800347	-0.0312384374652775	-0.497181009505208	-0.633076974609375	-0.53390079921875	-0.742583474667245	-0.856556706232636	-0.70728776766493	-0.655649413411458	-0.794821324800347	-0.63062354764757	-0.253948817877604	-0.770810641276041	0.197895797526043	-0.470252886588541	-0.45089282111304	-0.912435726562501	-1.03530042825521	-0.966989455664061	-0.47366682890625	-0.499707331843171	-0.76661342547743	-0.37336199891493	-0.455323677421875	-0.175077445481288	-0.534940999869791	-0.556105409461805	-0.321646980338541	0.254227414583334	-0.756246508029514	-1.120650184375	-0.82790935828993	-0.789235850980903	-0.633204420954861	-0.522896323489583	-0.568057910663194	-0.959574327213542	-0.743267137659144	-0.626788566666666	-0.825000703857062	-0.517730078211808	-0.895770897627317	-0.307650755512155	-1.16048055613715	-0.75908295043403	-1.14885286697049	-0.86791755184028	-1.12055913778646	-0.372044068489585	-0.558773521759261	-0.585952106278937	-1.40675562109375	-0.997464691666669	-0.90565511746962	-0.982878173437502	-0.892338676892363	-0.728258999405384	-1.12891427552084	-0.908271793003474	-1.09006899878472	-0.810187849435766	-0.504625385561345	-0.877115653165511	-1.00835868220486	-0.940204992418983	-1.15406823025174	-1.49167611987847	-0.894912935763891	-0.902304933489585	-0.623349597048613	-0.923040293003474	-0.76387707621528	-0.923807644010419	-0.983963439236113	-0.916750792725696	-1.2008330092882	-1.58228689587674	-1.39442754652778	-0.827029806467016	-0.750907063744215	-1.12865174557292	-1.28293382611401	-1.24395094748264	-0.40635737855903	-1.02268719561632	-0.920034268750002	-1.04381986189236	-0.815467117997687	-0.958359656669562	-0.786887039561634	-1.27289354874132	-0.677744887181715	-1.25562705434028	-1.13614973820747	-0.93025061059028	-0.784359700983798	-0.66748690746528	-1.00756532983507	-1.08359793198785	-0.820619478900465	-1.00404704114584	-0.424741963810766	-0.890684535850697	-1.02658050095486	-0.927404325564238	-1.13608700101273	-1.25006023257812	-1.10079129401042	-1.04915293975695	-1.18832485114584	-1.02412707399306	-0.647452344223092	-1.16431416762153	-0.195607728819445	-0.86375641293403	-0.844396347458528	-1.30593925290799	-1.4288039546007	-1.36049298200955	-0.867170355251738	-0.893210858188659	-1.16011695182292	-0.766865525260419	-0.848827203767363	-0.568580971826777	-0.92844452621528	-0.949608935807294	-0.71515050668403	-0.139276111762155	-1.149750034375	-1.51415371072049	-1.22141288463542	-1.18273937732639	-1.02670794730035	-0.916399849835071	-0.961561437008683	-1.35307785355903	-1.13677066400463	-1.02029209301215	0.12379839692419	-0.25424242249132	0.333877719623842	-0.518952081001158	-0.117554475298033	-0.507324391834491	-0.226389076704282	-0.479030662650463	0.269484406646412	0.082754953376736	0.05557636885706	-0.765227145957753	-0.355936216530672	-0.264126642333622	-0.341349698301505	-0.250810201756366	-0.0867305242693867	-0.487385800384838	-0.266743317867477	-0.448540523648727	-0.168659374299769	0.136903089574652	-0.235587178029514	-0.366830207068866	-0.298676517282986	-0.512539755115741	-0.850147644742478	-0.253384460627893	-0.260776458353588	0.018178878087384	-0.281511817867477	-0.122348601079282	-0.282279168874422	-0.342434964100116	-0.275222317589699	-0.559304534152199	-0.940758420740743	-0.752899071391783	-0.185501331331018	-0.109378588608218	-0.487123270436921	-0.641405350978008	-0.602422472346642	0.235171096576968	-0.381158720480324	-0.278505793614005	-0.402291386756366	-0.17393864286169	-0.316831181533565	-0.145358564425636	-0.631365073605323	-0.0362164120457175	-0.614098579204283	-0.49462126307147	-0.288722135454282	-0.142831225847801	-0.0259584323292825	-0.366036854699074	-0.442069456851852	-0.179091003764468	-0.362518566009838	0.216786511325231	-0.249156060714699	-0.385052025818866	-0.285875850428241	-0.494558525876736	-0.608531757442128	-0.459262818874422	-0.407624464620949	-0.546796376009838	-0.38259859885706	-0.005923869087095	-0.522785692485533	0.445920746316552	-0.222227937798032	-0.202867872322531	-0.664410777771993	-0.787275479464698	-0.718964506873553	-0.225641880115741	-0.251682383052662	-0.518588476686922	-0.125337050124421	-0.207298728631366	0.0729475033092205	-0.286916051079283	-0.308080460671296	-0.0736220315480325	0.502252363373842	-0.508221559239004	-0.872625235584493	-0.579884409499422	-0.541210902190393	-0.385179472164352	-0.274871374699074	-0.320032961872685	-0.711549378423033	-0.495242188868634	-0.378763617876158	0.053028203153935	0.641148345269097	-0.211681455355903	0.189716150347222	-0.200053766189236	0.080881548940972	-0.171760037005208	0.576755032291667	0.390025579021991	0.362846994502315	-0.457956520312498	-0.048665590885417	0.043143983311632	-0.03407907265625	0.0564604238888885	0.220540101375868	-0.180115174739583	0.0405273077777775	-0.141269898003473	0.138611251345486	0.444173715219907	0.0716834476157405	-0.0595595814236115	0.00859410836226851	-0.205269129470486	-0.542877019097223	0.053886165017361	0.0464941672916665	0.325449503732638	0.0257588077777775	0.184922024565972	0.024991456770833	-0.0351643384548615	0.0320483080555555	-0.252033908506945	-0.633487795095488	-0.445628445746528	0.121769294314236	0.197892037037037	-0.179852644791667	-0.334134725332753	-0.295151846701388	0.542441722222222	-0.0738880948350695	0.02876483203125	-0.0950207611111115	0.133331982783565	-0.00956055588831048	0.161912061219618	-0.324094447960068	0.271054213599537	-0.306827953559028	-0.187350637426215	0.018548490190972	0.164439399797454	0.281312193315972	-0.0587662290538195	-0.134798831206597	0.128179621880787	-0.0552479403645835	0.524057136970486	0.0581145649305555	-0.0777814001736115	0.0213947752170135	-0.187287900231482	-0.301261131796873	-0.151992193229167	-0.100353838975694	-0.239525750364584	-0.075327973211806	0.30134675655816	-0.215515066840278	0.753191371961807	0.085042687847222	0.104402753322724	-0.357140152126738	-0.480004853819443	-0.411693881228298	0.0816287455295135	0.0555882425925925	-0.211317851041667	0.181933575520833	0.0999718970138885	0.380218128954475	0.020354574565972	-0.000809835026041983	0.233648594097222	0.809522989019097	-0.20095093359375	-0.565354609939238	-0.272613783854167	-0.233940276545139	-0.0779088465190975	0.0323992509461805	-0.012762336227431	-0.404278752777778	-0.18797156322338	-0.071492992230903	0.263107525853588	-0.589722274771412	-0.188324669068287	-0.578094585604745	-0.297159270474537	-0.549800856420718	0.198714212876158	0.0119847596064815	-0.0151938249131945	-0.835997339728007	-0.426706410300926	-0.334896836103877	-0.412119892071759	-0.321580395526621	-0.157500718039641	-0.558155994155093	-0.337513511637731	-0.519310717418981	-0.239429568070023	0.066132895804398	-0.306357371799769	-0.437600400839121	-0.36944671105324	-0.583309948885996	-0.920917838512732	-0.324154654398148	-0.331546652123842	-0.0525913156828705	-0.352282011637732	-0.193118794849537	-0.353049362644676	-0.41320515787037	-0.345992511359954	-0.630074727922454	-1.011528614511	-0.823669265162037	-0.256271525101273	-0.180148782378472	-0.557893464207176	-0.712175544748262	-0.673192666116897	0.164400902806713	-0.451928914250578	-0.349275987384259	-0.47306158052662	-0.244708836631945	-0.38760137530382	-0.216128758195891	-0.702135267375577	-0.106986605815972	-0.684868772974537	-0.565391456841725	-0.359492329224537	-0.213601419618056	-0.096728626099537	-0.436807048469328	-0.512839650622106	-0.249861197534722	-0.433288759780093	0.146016317554977	-0.319926254484953	-0.45582221958912	-0.356646044198496	-0.56532871964699	-0.679301951212382	-0.530033012644676	-0.478394658391204	-0.617566569780093	-0.453368792627315	-0.0766940628573495	-0.593555886255787	0.375150552546298	-0.292998131568287	-0.273638066092786	-0.735180971542247	-0.858045673234952	-0.789734700643807	-0.296412073885995	-0.322452576822917	-0.589358670457176	-0.196107243894676	-0.27806892240162	0.002177309538966	-0.357686244849537	-0.378850654441551	-0.144392225318287	0.431482169603588	-0.578991753009259	-0.943395429354747	-0.650654603269676	-0.611981095960648	-0.455949665934607	-0.345641568469328	-0.39080315564294	-0.782319572193287	-0.566012382638889	-0.449533811646412	-0.00160213265624998	0.399795473046875	0.0100255565104165	0.290960871640625	0.0383192856944445	0.78683435499132	0.600104901721644	0.572926317201968	-0.247877197612845	0.161413731814236	0.253223306011285	0.176000250043403	0.266539746588542	0.430619424075521	0.0299641479600695	0.250606630477431	0.0688094246961805	0.348690574045139	0.65425303791956	0.281762770315394	0.150519741276042	0.218673431061922	0.00481019322916654	-0.33279769639757	0.263965487717014	0.25657348999132	0.535528826432291	0.235838130477431	0.395001347265625	0.235070779470486	0.174914984244792	0.242127630755209	-0.0419545858072915	-0.423408472395835	-0.235549123046875	0.331848617013889	0.40797135973669	0.030226677907986	-0.1240554026331	-0.0850725240017349	0.752521044921875	0.136191227864584	0.238844154730903	0.115058561588541	0.343411305483218	0.200518766811343	0.371991383919271	-0.114015125260415	0.48113353629919	-0.096748630859375	0.0227286852734375	0.228627812890625	0.374518722497106	0.491391516015625	0.151313093645834	0.0752804914930555	0.33825894458044	0.15483138233507	0.734136459670139	0.268193887630209	0.132297922526042	0.231474097916667	0.0227914224681715	-0.09118180909722	0.058087129470486	0.109725483723959	-0.0294464276649305	0.134751349487847	0.511426079257812	-0.00543574414062498	0.96327069466146	0.295122010546875	0.314482076022377	-0.147060829427085	-0.26992553111979	-0.201614558528645	0.291708068229167	0.265667565292246	-0.00123852834201399	0.392012898220486	0.310051219713542	0.590297451654128	0.230433897265625	0.209269487673611	0.443727916796875	1.01960231171875	0.00912838910590302	-0.355275287239585	-0.062534461154514	-0.023860953845486	0.132170476180555	0.242478573645834	0.197316986472222	-0.194199430078125	0.022107759476273	0.13858633046875	-0.453034327578125	-0.842804244114584	-0.561868928984375	-0.814510514930555	-0.0659954456336805	-0.252724898903356	-0.279903483423033	-1.10070699823785	-0.691416068810764	-0.599606494613715	-0.676829550581597	-0.586290054036459	-0.422210376549479	-0.82286565266493	-0.60222317014757	-0.78402037592882	-0.504139226579861	-0.19857676270544	-0.571067030309606	-0.702310059348959	-0.634156369563079	-0.848019607395833	-1.18562749702257	-0.588864312907986	-0.59625631063368	-0.317300974192709	-0.61699167014757	-0.457828453359375	-0.617759021154514	-0.677914816380208	-0.610702169869792	-0.894784386432292	-1.27623827302084	-1.08837892367188	-0.520981183611111	-0.44485844088831	-0.822603122717014	-0.9768852032581	-0.937902324626735	-0.100308755703125	-0.716638572760417	-0.613985645894097	-0.737771239036459	-0.509418495141783	-0.652311033813658	-0.480838416705729	-0.966844925885415	-0.37169626432581	-0.949578431484375	-0.830101115351563	-0.624201987734375	-0.478311078127894	-0.361438284609375	-0.701516706979167	-0.777549309131945	-0.51457085604456	-0.69799841828993	-0.118693340954861	-0.584635912994792	-0.720531878098958	-0.621355702708334	-0.830038378156829	-0.94401160972222	-0.794742671154514	-0.743104316901042	-0.882276228289931	-0.718078451137153	-0.341403721367187	-0.858265544765625	0.11044089403646	-0.557707790078125	-0.538347724602623	-0.999890630052085	-1.12275533174479	-1.05444435915364	-0.561121732395834	-0.587162235332754	-0.854068328967014	-0.460816902404514	-0.542778580911458	-0.262532348970872	-0.622395903359375	-0.643560312951389	-0.409101883828125	0.16677251109375	-0.843701411519097	-1.20810508786459	-0.915364261779514	-0.876690754470486	-0.720659324444445	-0.610351226979166	-0.655512814152778	-1.04702923070313	-0.830722041148727	-0.71424347015625	-0.441406638411458	-0.16047132328125	-0.41311290922743	0.335402160069445	0.148672706799768	0.121494122280092	-0.69930939253472	-0.290018463107639	-0.19820888891059	-0.275431944878472	-0.184892448333334	-0.0208127708463541	-0.421468046961806	-0.200825564444444	-0.382622770225695	-0.102741620876736	0.202820842997685	-0.169669424606482	-0.300912453645834	-0.232758763859954	-0.446622001692708	-0.784229891319445	-0.187466707204861	-0.194858704930556	0.0840966315104165	-0.215594064444445	-0.05643084765625	-0.216361415451389	-0.276517210677084	-0.209304564166667	-0.493386780729167	-0.87484066731771	-0.68698131796875	-0.119583577907986	-0.0434608351851852	-0.421205517013889	-0.575487597554975	-0.53650471892361	0.30108885	-0.315240967057291	-0.212588040190972	-0.336373633333334	-0.108020889438658	-0.250913428110532	-0.079440811002604	-0.56544732018229	0.029701341377315	-0.54818082578125	-0.428703509648438	-0.22280438203125	-0.0769134724247685	0.03995932109375	-0.300119101276042	-0.37615170342882	-0.113173250341435	-0.296600812586805	0.282704264748264	-0.183238307291667	-0.319134272395834	-0.219958097005209	-0.428640772453704	-0.542614004019095	-0.393345065451389	-0.341706711197917	-0.480878622586806	-0.316680845434028	0.0599938843359375	-0.4568679390625	0.511838499739585	-0.156310184375	-0.136950118899499	-0.59849302434896	-0.721357726041665	-0.65304675345052	-0.159724126692708	-0.18576462962963	-0.452670723263889	-0.0594192967013889	-0.141380975208334	0.138865256732253	-0.22099829765625	-0.242162707248264	-0.007704278125	0.568170116796875	-0.442303805815972	-0.80670748216146	-0.513966656076389	-0.475293148767361	-0.31926171874132	-0.208953621276042	-0.254115208449653	-0.645631625	-0.429324435445602	-0.312845864453125	-0.550241239817708	-0.802882825763889	-0.054367756467014	-0.24109720973669	-0.268275794256366	-1.08907930907118	-0.679788379644098	-0.587978805447049	-0.66520186141493	-0.574662364869792	-0.410582687382813	-0.811237963498264	-0.590595480980903	-0.772392686762153	-0.492511537413194	-0.186949073538773	-0.55943934114294	-0.690682370182292	-0.622528680396412	-0.836391918229167	-1.1739998078559	-0.57723662374132	-0.584628621467014	-0.305673285026042	-0.605363980980903	-0.446200764192708	-0.606131331987848	-0.666287127213542	-0.599074480703125	-0.883156697265625	-1.26461058385417	-1.07675123450521	-0.509353494444444	-0.433230751721644	-0.810975433550348	-0.965257514091433	-0.926274635460068	-0.0886810665364585	-0.70501088359375	-0.60235795672743	-0.726143549869792	-0.497790805975116	-0.640683344646991	-0.469210727539063	-0.955217236718749	-0.360068575159143	-0.937950742317708	-0.818473426184896	-0.612574298567709	-0.466683388961227	-0.349810595442708	-0.6898890178125	-0.765921619965278	-0.502943166877894	-0.686370729123264	-0.107065651788194	-0.573008223828125	-0.708904188932292	-0.609728013541667	-0.818410688990162	-0.932383920555554	-0.783114981987848	-0.731476627734375	-0.870648539123264	-0.706450761970487	-0.329776032200521	-0.846637855598958	0.122068583203126	-0.546080100911458	-0.526720035435957	-0.988262940885418	-1.11112764257812	-1.04281666998698	-0.549494043229167	-0.575534546166088	-0.842440639800347	-0.449189213237847	-0.531150891744792	-0.250904659804206	-0.610768214192708	-0.631932623784722	-0.397474194661459	0.178400200260417	-0.83207372235243	-1.19647739869792	-0.903736572612847	-0.86506306530382	-0.709031635277778	-0.5987235378125	-0.643885124986112	-1.03540154153646	-0.81909435198206	-0.702615780989583	-0.52194751063368	0.226567558663195	0.0398381053935185	0.0126595208738425	-0.80814399394097	-0.398853064513889	-0.30704349031684	-0.384266546284722	-0.293727049739584	-0.129647372252604	-0.530302648368056	-0.309660165850694	-0.491457371631944	-0.211576222282986	0.093986241591435	-0.278504026012731	-0.409747055052084	-0.341593365266203	-0.555456603098959	-0.893064492725695	-0.296301308611111	-0.303693306336805	-0.0247379698958335	-0.324428665850695	-0.1652654490625	-0.325196016857639	-0.385351812083333	-0.318139165572916	-0.602221382135417	-0.98367526872396	-0.795815919375	-0.228418179314236	-0.152295436591435	-0.530040118420139	-0.684322198961225	-0.64533932032986	0.19225424859375	-0.424075568463541	-0.321422641597222	-0.445208234739583	-0.216855490844907	-0.359748029516782	-0.188275412408854	-0.67428192158854	-0.079133260028935	-0.6570154271875	-0.537538111054688	-0.3316389834375	-0.185748073831018	-0.0688752803125	-0.408953702682291	-0.484986304835069	-0.222007851747685	-0.405435413993055	0.173869663342014	-0.292072908697916	-0.427968873802083	-0.328792698411459	-0.537475373859953	-0.651448605425345	-0.502179666857639	-0.450541312604167	-0.589713223993055	-0.425515446840278	-0.0488407170703125	-0.56570254046875	0.403003898333335	-0.26514478578125	-0.245784720305748	-0.70732762575521	-0.830192327447915	-0.76188135485677	-0.268558728098958	-0.29459923103588	-0.561505324670139	-0.168253898107639	-0.250215576614583	0.030030655326003	-0.3298328990625	-0.350997308654514	-0.11653887953125	0.459335515390625	-0.551138407222222	-0.91554208356771	-0.622801257482639	-0.584127750173611	-0.42809632014757	-0.317788222682291	-0.362949809855903	-0.75446622640625	-0.538159036851852	-0.421680465859375	-0.026074027282986	-0.212803480552662	-0.239982065072338	-1.06078557988715	-0.65149465046007	-0.559685076263021	-0.636908132230902	-0.546368635685764	-0.382288958198785	-0.782944234314236	-0.562301751796875	-0.744098957578125	-0.464217808229166	-0.158655344354745	-0.531145611958912	-0.662388640998264	-0.594234951212384	-0.808098189045139	-1.14570607867188	-0.548942894557292	-0.556334892282986	-0.277379555842014	-0.577070251796875	-0.41790703500868	-0.57783760280382	-0.637993398029514	-0.570780751519097	-0.854862968081597	-1.23631685467014	-1.04845750532118	-0.481059765260416	-0.404937022537616	-0.78268170436632	-0.936963784907406	-0.89798090627604	-0.0603873373524305	-0.676717154409722	-0.574064227543402	-0.697849820685764	-0.469497076791088	-0.612389615462963	-0.440916998355035	-0.92692350753472	-0.331774845975115	-0.90965701313368	-0.790179697000868	-0.58428056938368	-0.438389659777199	-0.32151686625868	-0.661595288628472	-0.73762789078125	-0.474649437693865	-0.658076999939236	-0.0787719226041665	-0.544714494644097	-0.680610459748264	-0.581434284357639	-0.790116959806134	-0.904090191371525	-0.75482125280382	-0.703182898550347	-0.842354809939236	-0.678157032786459	-0.301482303016493	-0.81834412641493	0.150362312387154	-0.51778637172743	-0.498426306251929	-0.95996921170139	-1.0828339133941	-1.01452294080295	-0.521200314045139	-0.54724081698206	-0.81414691061632	-0.420895484053819	-0.502857162560764	-0.222610930620177	-0.58247448500868	-0.603638894600695	-0.36918046547743	0.206693929444445	-0.803779993168402	-1.16818366951389	-0.87544284342882	-0.836769336119791	-0.68073790609375	-0.570429808628472	-0.615591395802084	-1.00710781235243	-0.790800622798032	-0.674322051805555	0.535711588744213	0.508533004224537	-0.312270510590275	0.0970204188368055	0.188829993033855	0.111606937065973	0.202146433611111	0.36622611109809	-0.034429165017361	0.1862133175	0.00441611171875	0.284297261067709	0.58985972494213	0.217369457337963	0.086126428298611	0.154280118084491	-0.059583119748264	-0.397191009375	0.199572174739584	0.192180177013889	0.471135513454861	0.1714448175	0.330608034288195	0.170677466493056	0.110521671267361	0.177734317777778	-0.106347898784722	-0.487801785373266	-0.299942436024306	0.267455304036459	0.343578046759259	-0.0341666350694445	-0.18844871561053	-0.149465836979165	0.688127731944445	0.071797914887153	0.174450841753473	0.050665248611111	0.279017992505787	0.136125453833912	0.30759807094184	-0.178408438237846	0.41674022332176	-0.161141943836806	-0.041664627703993	0.164234499913195	0.310125409519676	0.426998203038195	0.086919780668403	0.010887178515625	0.27386563160301	0.090438069357639	0.669743146692709	0.203800574652778	0.067904609548611	0.167080784939236	-0.041601890509259	-0.15557512207465	-0.00630618350694451	0.045332170746528	-0.093839740642361	0.0703580365104165	0.447032766280382	-0.0698290571180555	0.898877381684029	0.230728697569445	0.250088763044946	-0.211454142404515	-0.33431884409722	-0.266007871506075	0.227314755251736	0.201274252314815	-0.0656318413194445	0.327619585243056	0.245657906736111	0.525904138676697	0.166040584288195	0.144876174696181	0.379334603819445	0.95520899874132	-0.0552649238715275	-0.419668600217016	-0.126927774131945	-0.0882542668229165	0.067777163203125	0.178085260668403	0.132923673494792	-0.258592743055556	-0.0422855535011575	0.0741930174913195	0.321803550954861	-0.498999963859951	-0.0897090344328705	0.00210053976417848	-0.0751225162037035	0.015416980341435	0.179496657828414	-0.221158618287037	-0.00051613576967599	-0.182313341550926	0.0975678077980325	0.403130271672454	0.030640004068287	-0.100603024971065	-0.032449335185185	-0.24631257301794	-0.583920462644676	0.0128427214699075	0.00545072374421299	0.284406060185185	-0.015284635769676	0.143878581018518	-0.0160519867766205	-0.076207782002315	-0.00899513549189801	-0.293077352054398	-0.674531238642942	-0.486671889293982	0.0807258507667825	0.156848593489583	-0.220896088339121	-0.375178168880206	-0.336195290248841	0.501398278674768	-0.114931538382523	-0.0122786115162035	-0.136064204658565	0.092288539236111	-0.050603999435764	0.120868617672165	-0.365137891507522	0.230010770052083	-0.347871397106482	-0.228394080973669	-0.0224949533564815	0.12339595625	0.240268749768519	-0.099809672601273	-0.175842274754051	0.0871361783333335	-0.096291383912037	0.483013693423032	0.017071121383102	-0.118824843721065	-0.01964866833044	-0.228331343778935	-0.342304575344326	-0.193035636776621	-0.141397282523148	-0.280569193912037	-0.11637141675926	0.260303313010706	-0.256558510387731	0.712147928414353	0.0439992442997685	0.06335930977527	-0.398183595674191	-0.521048297366897	-0.452737324775751	0.04058530198206	0.014544799045139	-0.25236129458912	0.14089013197338	0.058928453466435	0.339174685407022	-0.0206888689814815	-0.0418532785734955	0.192605150549769	0.768479545471644	-0.241994377141204	-0.606398053486692	-0.31365722740162	-0.274983720092593	-0.118952290066551	-0.008644192601273	-0.0538057797748845	-0.445322196325232	-0.229015006770834	-0.112536435778357	-0.526178548379628	-0.116887618952547	-0.0250780447554975	-0.10230110072338	-0.011761604178241	0.152318073308738	-0.248337202806713	-0.027694720289352	-0.209491926070602	0.0703892232783565	0.375951687152777	0.00346141954861098	-0.127781609490741	-0.059627919704861	-0.273491157537616	-0.611099047164352	-0.0143358630497685	-0.021727860775463	0.257227475665509	-0.042463220289352	0.116699996498842	-0.0432305712962965	-0.103386366521991	-0.036173720011574	-0.320255936574074	-0.701709823162618	-0.513850473813658	0.0535472662471065	0.129670008969907	-0.248074672858797	-0.402356753399883	-0.363373874768517	0.474219694155093	-0.142110122902199	-0.0394571960358795	-0.163242789178241	0.065109954716435	-0.07778258395544	0.0936900331524885	-0.392316476027198	0.202832185532408	-0.375049981626158	-0.255572665493345	-0.0496735378761575	0.096217371730324	0.213090165248843	-0.126988257120949	-0.203020859273727	0.0599575938136575	-0.123469968431713	0.455835108903356	-0.010107463136574	-0.146003428240741	-0.046827252850116	-0.255509928298611	-0.369483159864002	-0.220214221296297	-0.168575867042824	-0.307747778431713	-0.143550001278936	0.23312472849103	-0.283737094907408	0.684969343894677	0.0168206597800925	0.036180725255594	-0.425362180193868	-0.548226881886573	-0.479915909295427	0.013406717462384	-0.012633785474537	-0.279539879108797	0.113711547453704	0.031749868946759	0.311996100887346	-0.0478674535011575	-0.0690318630931715	0.165426566030092	0.741300960951968	-0.26917296166088	-0.633576638006368	-0.340835811921297	-0.302162304612269	-0.146130874586227	-0.035822777120949	-0.0809843642945605	-0.472500780844908	-0.25619359129051	-0.139715020298033	-0.937691133767359	-0.84588155957031	-0.923104615538192	-0.832565118993054	-0.668485441506074	-1.06914071762153	-0.848498235104165	-1.03029544088541	-0.750414291536456	-0.444851827662035	-0.817342095266201	-0.948585124305554	-0.880431434519674	-1.09429467235243	-1.43190256197916	-0.835139377864581	-0.842531375590275	-0.563576039149304	-0.863266735104165	-0.70410351831597	-0.864034086111109	-0.924189881336803	-0.856977234826387	-1.14105945138889	-1.52251333797743	-1.33465398862847	-0.767256248567706	-0.691133505844905	-1.06887818767361	-1.2231602682147	-1.18417738958333	-0.34658382065972	-0.962913637717012	-0.860260710850692	-0.984046303993054	-0.755693560098378	-0.898586098770253	-0.727113481662324	-1.21311999084201	-0.617971329282405	-1.19585349644097	-1.07637618030816	-0.87047705269097	-0.724586143084489	-0.60771334956597	-0.947791771935762	-1.02382437408854	-0.760845921001155	-0.944273483246525	-0.364968405911456	-0.830910977951387	-0.966806943055553	-0.867630767664929	-1.07631344311342	-1.19028667467881	-1.04101773611111	-0.989379381857637	-1.12855129324653	-0.964353516093748	-0.587678786323782	-1.10454060972222	-0.135834170920135	-0.80398285503472	-0.784622789559218	-1.24616569500868	-1.36903039670139	-1.30071942411024	-0.807396797352429	-0.83343730028935	-1.10034339392361	-0.707091967361109	-0.789053645868053	-0.508807413927467	-0.86867096831597	-0.889835377907984	-0.65537694878472	-0.079502553862845	-1.08997647647569	-1.45438015282118	-1.16163932673611	-1.12296581942708	-0.96693438940104	-0.856626291935761	-0.901787879109373	-1.29330429565972	-1.07699710610532	-0.960518535112845	-0.436590630143229	-0.513813686111111	-0.423274189565973	-0.259194512078993	-0.659849788194445	-0.439207305677083	-0.621004511458334	-0.341123362109375	-0.035560898234954	-0.40805116583912	-0.539294194878473	-0.471140505092593	-0.685003742925347	-1.02261163255208	-0.4258484484375	-0.433240446163195	-0.154285109722223	-0.453975805677084	-0.294812588888889	-0.454743156684028	-0.514898951909722	-0.447686305399306	-0.731768521961806	-1.11322240855035	-0.925363059201389	-0.357965319140625	-0.281842576417824	-0.659587258246528	-0.813869338787614	-0.774886460156249	0.062707108767361	-0.553622708289931	-0.450969781423611	-0.574755374565973	-0.346402630671297	-0.489295169343172	-0.317822552235243	-0.803829061414929	-0.208680399855324	-0.786562567013889	-0.667085250881077	-0.461186123263889	-0.315295213657408	-0.198422420138889	-0.538500842508681	-0.614533444661459	-0.351554991574074	-0.534982553819444	0.044322523515625	-0.421620048524306	-0.557516013628472	-0.458339838237848	-0.667022513686343	-0.780995745251734	-0.631726806684028	-0.580088452430556	-0.719260363819445	-0.555062586666667	-0.178387856896702	-0.695249680295139	0.273456758506946	-0.394691925607639	-0.375331860132137	-0.836874765581599	-0.959739467274304	-0.891428494683159	-0.398105867925348	-0.424146370862268	-0.691052464496528	-0.297801037934028	-0.379762716440972	-0.099516484500386	-0.459380038888889	-0.480544448480903	-0.246086019357639	0.329788375564236	-0.680685547048611	-1.0450892233941	-0.752348397309028	-0.71367489	-0.557643459973959	-0.44733536250868	-0.492496949682292	-0.884013366232639	-0.667706176678241	-0.551227605685764	-0.422004111914062	-0.331464615368924	-0.167384937881944	-0.568040213997395	-0.347397731480034	-0.529194937261285	-0.249313787912326	0.056248675962095	-0.316241591642072	-0.447484620681424	-0.379330930895543	-0.593194168728298	-0.930802058355035	-0.334038874240451	-0.341430871966146	-0.0624755355251735	-0.362166231480035	-0.20300301469184	-0.362933582486979	-0.423089377712674	-0.355876731202256	-0.639958947764756	-1.0214128343533	-0.83355348500434	-0.266155744943576	-0.190033002220775	-0.567777684049479	-0.722059764590565	-0.6830768859592	0.15451668296441	-0.461813134092881	-0.359160207226562	-0.482945800368924	-0.254593056474248	-0.397485595146122	-0.226012978038194	-0.71201948721788	-0.116870825658275	-0.69475299281684	-0.575275676684027	-0.36937654906684	-0.223485639460359	-0.10661284594184	-0.446691268311632	-0.52272387046441	-0.259745417377025	-0.443172979622395	0.136132097712674	-0.329810474327257	-0.465706439431424	-0.366530264040799	-0.575212939489294	-0.689186171054685	-0.539917232486979	-0.488278878233507	-0.627450789622396	-0.463253012469618	-0.0865782826996525	-0.60344010609809	0.365266332703995	-0.30288235141059	-0.283522285935089	-0.74506519138455	-0.867929893077255	-0.79961892048611	-0.306296293728298	-0.33233679666522	-0.599242890299479	-0.205991463736979	-0.287953142243924	-0.00770691030333701	-0.36757046469184	-0.388734874283854	-0.15427644516059	0.421597949761285	-0.588875972851562	-0.95327964919705	-0.660538823111979	-0.621865315802951	-0.46583388577691	-0.355525788311632	-0.400687375485243	-0.79220379203559	-0.575896602481192	-0.459418031488715	-0.408687671336806	-0.244607993849826	-0.645263269965277	-0.424620787447916	-0.606417993229166	-0.326536843880208	-0.020974380005787	-0.393464647609953	-0.524707676649306	-0.456553986863426	-0.67041722469618	-1.00802511432292	-0.411261930208333	-0.418653927934028	-0.139698591493055	-0.439389287447916	-0.280226070659722	-0.440156638454861	-0.500312433680556	-0.433099787170139	-0.717182003732639	-1.09863589032118	-0.910776540972222	-0.343378800911458	-0.267256058188657	-0.645000740017361	-0.799282820558447	-0.760299941927082	0.077293626996528	-0.539036190060763	-0.436383263194444	-0.560168856336805	-0.33181611244213	-0.474708651114005	-0.303236034006076	-0.789242543185762	-0.194093881626157	-0.771976048784722	-0.65249873265191	-0.446599605034722	-0.30070869542824	-0.183835901909722	-0.523914324279513	-0.599946926432291	-0.336968473344907	-0.520396035590277	0.058909041744792	-0.407033530295139	-0.542929495399306	-0.44375332000868	-0.652435995457175	-0.766409227022567	-0.617140288454861	-0.565501934201389	-0.704673845590277	-0.5404760684375	-0.163801338667534	-0.680663162065972	0.288043276736113	-0.380105407378472	-0.36074534190297	-0.822288247352432	-0.945152949045137	-0.876841976453992	-0.38351934969618	-0.409559852633101	-0.676465946267361	-0.283214519704861	-0.365176198211805	-0.084929966271219	-0.444793520659722	-0.465957930251736	-0.231499501128472	0.344374893793403	-0.666099028819444	-1.03050270516493	-0.737761879079861	-0.699088371770833	-0.543056941744791	-0.432748844279513	-0.477910431453125	-0.869426848003472	-0.653119658449074	-0.536641087456597	-0.154068497304688	-0.554723773420139	-0.334081290902778	-0.515878496684028	-0.23599734733507	0.0695651165393515	-0.302925151064815	-0.434168180104167	-0.366014490318287	-0.579877728151042	-0.917485617777778	-0.320722433663195	-0.328114431388889	-0.049159094947917	-0.348849790902778	-0.189686574114584	-0.349617141909722	-0.409772937135417	-0.342560290625	-0.6266425071875	-1.00809639377604	-0.820237044427084	-0.25283930436632	-0.176716561643519	-0.554461243472222	-0.708743324013309	-0.669760445381943	0.167833123541667	-0.448496693515625	-0.345843766649305	-0.469629359791667	-0.241276615896991	-0.384169154568866	-0.212696537460938	-0.698703046640624	-0.103554385081019	-0.681436552239584	-0.561959236106771	-0.356060108489583	-0.210169198883102	-0.0932964053645835	-0.433374827734375	-0.509407429887153	-0.246428976799768	-0.429856539045139	0.14944853828993	-0.31649403375	-0.452389998854167	-0.353213823463542	-0.561896498912037	-0.675869730477428	-0.526600791909723	-0.47496243765625	-0.614134349045139	-0.449936571892362	-0.073261842122396	-0.590123665520834	0.378582773281251	-0.289565910833333	-0.270205845357832	-0.731748750807294	-0.854613452499999	-0.786302479908853	-0.292979853151042	-0.319020356087963	-0.585926449722223	-0.192675023159722	-0.274636701666667	0.0056095302739195	-0.354254024114584	-0.375418433706597	-0.140960004583334	0.434914390338542	-0.575559532274305	-0.939963208619794	-0.647222382534723	-0.608548875225694	-0.452517445199653	-0.342209347734375	-0.387370934907987	-0.778887351458334	-0.562580161903935	-0.446101590911459	-0.39064409593316	-0.170001613415799	-0.351798819197049	-0.0719176698480902	0.233644794026331	-0.138845473577836	-0.270088502617188	-0.201934812831308	-0.415798050664063	-0.753405940290799	-0.156642756176215	-0.16403475390191	0.114920582539062	-0.184770113415799	-0.0256068966276041	-0.185537464422743	-0.245693259648438	-0.178480613138021	-0.462562829700521	-0.844016716289064	-0.656157366940104	-0.0887596268793402	-0.0126368841565394	-0.390381565985243	-0.544663646526329	-0.505680767894964	0.331912801028646	-0.284417016028646	-0.181764089162326	-0.305549682304688	-0.0771969384100117	-0.220089477081887	-0.0486168599739581	-0.534623369153644	0.0605252924059608	-0.517356874752604	-0.397879558619792	-0.191980431002604	-0.0460895213961226	0.0707832721223959	-0.269295150247396	-0.345327752400174	-0.0823492993127892	-0.26577686155816	0.31352821577691	-0.152414356263021	-0.288310321367188	-0.189134145976563	-0.397816821425058	-0.511790052990449	-0.362521114422743	-0.310882760169271	-0.45005467155816	-0.285856894405382	0.0908178353645833	-0.426043988033854	0.542662450768231	-0.125486233346354	-0.106126167870853	-0.567669073320314	-0.690533775013019	-0.622222802421874	-0.128900175664063	-0.154940678600984	-0.421846772235243	-0.028595345672743	-0.110557024179688	0.169689207760899	-0.190174346627604	-0.211338756219618	0.0231196729036459	0.598994067825521	-0.411479854787326	-0.775883531132814	-0.483142705047743	-0.444469197738715	-0.288437767712674	-0.178129670247396	-0.223291257421007	-0.614807673971354	-0.398500484416956	-0.282021913424479	-0.57065688953125	-0.7524540953125	-0.472572945963541	-0.16701048208912	-0.539500749693287	-0.670743778732639	-0.602590088946759	-0.816453326779514	-1.15406121640625	-0.557298032291667	-0.564690030017361	-0.285734693576389	-0.58542538953125	-0.426262172743056	-0.586192740538194	-0.646348535763889	-0.579135889253472	-0.863218105815972	-1.24467199240452	-1.05681264305556	-0.489414902994792	-0.413292160271991	-0.791036842100695	-0.94531892264178	-0.906336044010415	-0.0687424750868055	-0.685072292144097	-0.582419365277777	-0.706204958420139	-0.477852214525463	-0.620744753197338	-0.44927213608941	-0.935278645269096	-0.34012998370949	-0.918012150868056	-0.798534834735243	-0.592635707118055	-0.446744797511574	-0.329872003993055	-0.669950426362847	-0.745983028515625	-0.48300457542824	-0.666432137673611	-0.0871270603385415	-0.553069632378472	-0.688965597482639	-0.589789422092014	-0.798472097540509	-0.9124453291059	-0.763176390538195	-0.711538036284722	-0.850709947673611	-0.686512170520833	-0.309837440750868	-0.826699264149306	0.142007174652779	-0.526141509461805	-0.506781443986304	-0.968324349435766	-1.09118905112847	-1.02287807853733	-0.529555451779514	-0.555595954716435	-0.822502048350695	-0.429250621788194	-0.511212300295139	-0.230966068354552	-0.590829622743056	-0.61199403233507	-0.377535603211806	0.19833879171007	-0.812135130902778	-1.17653880724827	-0.883797981163195	-0.845124473854167	-0.689093043828125	-0.578784946362847	-0.623946533536458	-1.01546295008681	-0.799155760532408	-0.68267718953993	-0.531811612795139	-0.25193046344618	0.0536320004282405	-0.318858267175926	-0.450101296215278	-0.381947606429398	-0.595810844262153	-0.93341873388889	-0.336655549774305	-0.3440475475	-0.065092211059028	-0.364782907013889	-0.205619690225694	-0.365550258020834	-0.425706053246528	-0.358493406736111	-0.642575623298611	-1.02402950988715	-0.836170160538195	-0.26877242047743	-0.19264967775463	-0.570394359583334	-0.72467644012442	-0.685693561493054	0.151900007430556	-0.464429809626736	-0.361776882760416	-0.485562475902778	-0.257209732008102	-0.400102270679977	-0.228629653572048	-0.714636162751735	-0.119487501192129	-0.697369668350694	-0.577892352217882	-0.371993224600695	-0.226102314994213	-0.109229521475694	-0.449307943845486	-0.525340545998264	-0.262362092910879	-0.44578965515625	0.13351542217882	-0.332427149861111	-0.468323114965278	-0.369146939574653	-0.577829615023148	-0.69180284658854	-0.542533908020834	-0.490895553767361	-0.63006746515625	-0.465869688003473	-0.089194958233507	-0.606056781631944	0.36264965717014	-0.305499026944444	-0.286138961468943	-0.747681866918404	-0.87054656861111	-0.802235596019965	-0.308912969262153	-0.334953472199074	-0.601859565833333	-0.208608139270833	-0.290569817777778	-0.0103235858371915	-0.370187140225694	-0.391351549817708	-0.156893120694444	0.418981274227431	-0.591492648385416	-0.955896324730904	-0.663155498645833	-0.624481991336805	-0.468450561310764	-0.358142463845486	-0.403304051019097	-0.794820467569445	-0.578513278015046	-0.46203470702257	-0.43372766922743	-0.12816520535301	-0.500655472957176	-0.631898501996528	-0.563744812210648	-0.777608050043403	-1.11521593967014	-0.518452755555555	-0.52584475328125	-0.246889416840278	-0.546580112795139	-0.387416896006945	-0.547347463802084	-0.607503259027778	-0.540290612517361	-0.824372829079861	-1.2058267156684	-1.01796736631944	-0.45056962625868	-0.37444688353588	-0.752191565364584	-0.90647364590567	-0.867490767274304	-0.0298971983506945	-0.646227015407986	-0.543574088541666	-0.667359681684028	-0.439006937789352	-0.581899476461227	-0.410426859353299	-0.896433368532985	-0.30128470697338	-0.879166874131944	-0.759689557999132	-0.553790430381945	-0.407899520775463	-0.291026727256945	-0.631105149626736	-0.707137751779514	-0.44415929869213	-0.6275868609375	-0.0482817836024305	-0.514224355642361	-0.650120320746528	-0.550944145355903	-0.759626820804398	-0.87360005236979	-0.724331113802084	-0.672692759548611	-0.8118646709375	-0.647666893784723	-0.270992164014757	-0.787853987413194	0.18085245138889	-0.487296232725695	-0.467936167250193	-0.929479072699654	-1.05234377439236	-0.984032801801215	-0.490710175043403	-0.516750677980324	-0.783656771614583	-0.390405345052083	-0.472367023559028	-0.192120791618442	-0.551984346006944	-0.573148755598959	-0.338690326475695	0.23718406844618	-0.773289854166667	-1.13769353051215	-0.844952704427083	-0.806279197118056	-0.650247767092014	-0.539939669626736	-0.585101256800348	-0.976617673350695	-0.760310483796297	-0.64383191280382	0.151715943995949	-0.220774323608218	-0.35201735264757	-0.28386366286169	-0.497726900694444	-0.835334790321181	-0.238571606206597	-0.245963603932291	0.0329917325086805	-0.26669896344618	-0.107535746657986	-0.267466314453125	-0.32762210967882	-0.260409463168403	-0.544491679730903	-0.925945566319446	-0.738086216970486	-0.170688476909722	-0.0945657341869212	-0.472310416015625	-0.626592496556711	-0.587609617925346	0.249983950998264	-0.366345866059027	-0.263692939192708	-0.38747853233507	-0.159125788440393	-0.302018327112269	-0.13054571000434	-0.616552219184026	-0.021403557624421	-0.599285724782986	-0.479808408650173	-0.273909281032986	-0.128018371426505	-0.011145577907986	-0.351224000277778	-0.427256602430555	-0.164278149343171	-0.347705711588541	0.231599365746528	-0.234343206293402	-0.37023917139757	-0.271062996006945	-0.47974567145544	-0.593718903020831	-0.444449964453125	-0.392811610199652	-0.531983521588542	-0.367785744435764	0.0088889853342015	-0.507972838064236	0.460733600737849	-0.207415083376736	-0.188055017901235	-0.649597923350696	-0.772462625043401	-0.704151652452256	-0.210829025694445	-0.236869528631366	-0.503775622265625	-0.110524195703125	-0.19248587421007	0.087760357730517	-0.272103196657986	-0.29326760625	-0.058809177126736	0.517065217795139	-0.493408704817708	-0.857812381163196	-0.565071555078125	-0.526398047769097	-0.370366617743056	-0.260058520277777	-0.305220107451389	-0.696736524001736	-0.480429334447338	-0.363950763454861	0.0847881402662035	-0.0464548887731485	0.0216988010127315	-0.192164436820023	-0.52977232644676	0.066990857667824	0.0595988599421295	0.338554196383101	0.0388635004282405	0.198026717216435	0.038096149421296	-0.0220596458043985	0.0451530007060185	-0.238929215856482	-0.620383102445025	-0.432523753096065	0.134873986964699	0.2109967296875	-0.166747952141204	-0.32103003268229	-0.282047154050925	0.555546414872685	-0.0607834021846065	0.041869524681713	-0.0819160684606485	0.146436675434027	0.00354413676215251	0.175016753870081	-0.310989755309605	0.28415890625	-0.293723260908565	-0.174245944775753	0.031653182841435	0.177544092447916	0.294416885966435	-0.0456615364033565	-0.121694138556134	0.14128431453125	-0.0421432477141205	0.537161829620949	0.0712192575810185	-0.0646767075231485	0.0344994678674765	-0.174183207581019	-0.28815643914641	-0.138887500578704	-0.0872491463252315	-0.226421057714121	-0.062223280561343	0.314451449208623	-0.202410374189815	0.76629606461227	0.098147380497685	0.117507445973186	-0.344035459476275	-0.46690016116898	-0.398589188577835	0.0947334381799765	0.0686929352430555	-0.198213158391204	0.195038268171296	0.113076589664351	0.393322821604938	0.033459267216435	0.012294857624421	0.246753286747685	0.82262768166956	-0.187846240943287	-0.552249917288775	-0.259509091203704	-0.220835583894676	-0.0648041538686345	0.0455039435966435	0.000342356423031986	-0.391174060127315	-0.174866870572917	-0.05838829958044	-0.418945156377315	-0.350791466591435	-0.56465470442419	-0.902262594050926	-0.305499409936343	-0.312891407662037	-0.033936071221065	-0.333626767175926	-0.174463550387732	-0.33439411818287	-0.394549913408565	-0.327337266898148	-0.611419483460648	-0.992873370049192	-0.805014020700232	-0.237616280639467	-0.161493537916667	-0.539238219745371	-0.693520300286457	-0.654537421655091	0.183056147268519	-0.433273669788773	-0.330620742922453	-0.454406336064815	-0.226053592170139	-0.368946130842014	-0.197473513734086	-0.683480022913772	-0.0883313613541665	-0.666213528512732	-0.546736212379919	-0.340837084762732	-0.19494617515625	-0.0780733816377315	-0.418151804007523	-0.494184406160301	-0.231205953072917	-0.414633515318287	0.164671562016782	-0.301271010023148	-0.437166975127315	-0.33799079973669	-0.546673475185185	-0.660646706750576	-0.51137776818287	-0.459739413929398	-0.598911325318287	-0.43471354816551	-0.058038818395544	-0.574900641793981	0.393805797008103	-0.274342887106481	-0.25498282163098	-0.716525727080441	-0.839390428773147	-0.771079456182001	-0.27775682942419	-0.303797332361111	-0.57070342599537	-0.17745199943287	-0.259413677939815	0.0208325540007715	-0.339031000387731	-0.360195409979746	-0.125736980856481	0.450137414065394	-0.560336508547454	-0.924740184892942	-0.63199935880787	-0.593325851498843	-0.437294421472801	-0.326986324007523	-0.372147911181135	-0.763664327731482	-0.547357138177084	-0.430878567184606	-0.482034495630787	-0.695897733463542	-1.03350562309028	-0.436742438975695	-0.444134436701389	-0.165179100260417	-0.464869796215278	-0.305706579427084	-0.465637147222222	-0.525792942447917	-0.4585802959375	-0.7426625125	-1.12411639908854	-0.936257049739584	-0.36885930967882	-0.292736566956019	-0.670481248784722	-0.824763329325809	-0.785780450694443	0.0518131182291665	-0.564516698828125	-0.461863771961806	-0.585649365104167	-0.357296621209491	-0.500189159881366	-0.328716542773438	-0.814723051953124	-0.219574390393519	-0.797456557552084	-0.677979241419271	-0.472080113802083	-0.326189204195602	-0.209316410677084	-0.549394833046875	-0.625427435199653	-0.362448982112269	-0.545876544357639	0.0334285329774305	-0.4325140390625	-0.568410004166667	-0.469233828776042	-0.677916504224537	-0.791889735789928	-0.642620797222223	-0.59098244296875	-0.730154354357639	-0.565956577204862	-0.189281847434896	-0.706143670833334	0.262562767968751	-0.405585916145834	-0.386225850670332	-0.847768756119794	-0.970633457812499	-0.902322485221353	-0.408999858463542	-0.435040361400463	-0.701946455034723	-0.308695028472222	-0.390656706979167	-0.110410475038581	-0.470274029427084	-0.491438439019098	-0.256980009895834	0.318894385026042	-0.691579537586805	-1.05598321393229	-0.763242387847223	-0.724568880538194	-0.568537450512153	-0.458229353046875	-0.503390940220487	-0.894907356770834	-0.678600167216435	-0.562121596223959	-0.627744043677662	-0.965351933304399	-0.368588749189814	-0.375980746915509	-0.097025410474537	-0.396716106429398	-0.237552889641203	-0.397483457436343	-0.457639252662037	-0.39042660615162	-0.67450882271412	-1.05596270930266	-0.868103359953704	-0.30070561989294	-0.224582877170139	-0.602327558998842	-0.756609639539929	-0.717626760908563	0.119966808015047	-0.496363009042245	-0.393710082175926	-0.517495675318287	-0.289142931423611	-0.432035470095486	-0.260562852987557	-0.746569362167244	-0.151420700607639	-0.729302867766204	-0.609825551633391	-0.403926424016203	-0.258035514409722	-0.141162720891203	-0.481241143260995	-0.557273745413773	-0.294295292326389	-0.477722854571759	0.10158222276331	-0.36436034927662	-0.500256314380787	-0.401080138990162	-0.609762814438657	-0.723736046004049	-0.574467107436343	-0.52282875318287	-0.662000664571759	-0.497802887418981	-0.121128157649016	-0.637989981047454	0.330716457754631	-0.337432226359954	-0.318072160884452	-0.779615066333914	-0.902479768026619	-0.834168795435474	-0.340846168677662	-0.366886671614583	-0.633792765248843	-0.240541338686342	-0.322503017193287	-0.0422567852527005	-0.402120339641204	-0.423284749233217	-0.188826320109953	0.387048074811921	-0.623425847800925	-0.987829524146414	-0.695088698061343	-0.656415190752314	-0.500383760726273	-0.390075663260995	-0.435237250434606	-0.826753666984954	-0.610446477430555	-0.493967906438079	-1.17921517113715	-0.58245198702257	-0.589843984748264	-0.310888648307292	-0.610579344262153	-0.451416127473958	-0.611346695269097	-0.671502490494792	-0.604289843984375	-0.888372060546875	-1.26982594713542	-1.08196659778646	-0.514568857725694	-0.438446115002894	-0.816190796831598	-0.970472877372684	-0.931489998741318	-0.0938964298177085	-0.710226246875	-0.60757332000868	-0.731358913151042	-0.503006169256366	-0.645898707928241	-0.474426090820313	-0.960432599999999	-0.365283938440393	-0.943166105598959	-0.823688789466146	-0.617789661848958	-0.471898752242477	-0.355025958723958	-0.69510438109375	-0.771136983246528	-0.508158530159143	-0.691586092404514	-0.112281015069444	-0.578223587109375	-0.714119552213542	-0.614943376822917	-0.823626052271412	-0.937599283836803	-0.788330345269098	-0.736691991015625	-0.875863902404514	-0.711666125251736	-0.334991395481771	-0.851853218880208	0.116853219921876	-0.551295464192708	-0.531935398717207	-0.993478304166668	-1.11634300585937	-1.04803203326823	-0.554709406510417	-0.580749909447338	-0.847656003081597	-0.454404576519097	-0.536366255026042	-0.256120023085455	-0.615983577473958	-0.637147987065972	-0.402689557942708	0.173184836979167	-0.83728908563368	-1.20169276197917	-0.908951935894098	-0.87027842858507	-0.714246998559028	-0.60393890109375	-0.649100488267361	-1.04061690481771	-0.82430971526331	-0.707831144270833	-0.920059876649306	-0.927451874375	-0.648496537934029	-0.94818723388889	-0.789024017100695	-0.948954584895834	-1.00911038012153	-0.941897733611112	-1.22597995017361	-1.60743383676216	-1.4195744874132	-0.852176747352431	-0.77605400462963	-1.15379868645833	-1.30808076699942	-1.26909788836806	-0.431504319444445	-1.04783413650174	-0.945181209635417	-1.06896680277778	-0.840614058883102	-0.983506597554977	-0.812033980447049	-1.29804048962674	-0.70289182806713	-1.2807739952257	-1.16129667909288	-0.955397551475695	-0.809506641869214	-0.692633848350695	-1.03271227072049	-1.10874487287326	-0.84576641978588	-1.02919398203125	-0.449888904696181	-0.915831476736112	-1.05172744184028	-0.952551266449653	-1.16123394189815	-1.27520717346354	-1.12593823489583	-1.07429988064236	-1.21347179203125	-1.04927401487847	-0.672599285108507	-1.18946110850694	-0.22075466970486	-0.888903353819445	-0.869543288343943	-1.3310861937934	-1.45395089548611	-1.38563992289496	-0.892317296137153	-0.918357799074074	-1.18526389270833	-0.792012466145834	-0.873974144652778	-0.593727912712192	-0.953591467100695	-0.974755876692709	-0.740297447569445	-0.16442305264757	-1.17489697526042	-1.5393006516059	-1.24655982552083	-1.20788631821181	-1.05185488818576	-0.941546790720486	-0.986708377894098	-1.37822479444445	-1.16191760489005	-1.04543903389757	-0.330688690260416	-0.0517333538194445	-0.351424049774306	-0.192260832986111	-0.35219140078125	-0.412347196006944	-0.345134549496527	-0.629216766059028	-1.01067065264757	-0.822811303298611	-0.255413563237847	-0.179290820515046	-0.55703550234375	-0.711317582884836	-0.672334704253471	0.165258864670139	-0.451070952387152	-0.348418025520833	-0.472203618663194	-0.243850874768518	-0.386743413440393	-0.215270796332465	-0.701277305512151	-0.106128643952546	-0.684010811111111	-0.564533494978299	-0.358634367361111	-0.21274345775463	-0.095870664236111	-0.435949086605902	-0.51198168875868	-0.249003235671296	-0.432430797916666	0.146874279418403	-0.319068292621527	-0.454964257725694	-0.35578808233507	-0.564470757783564	-0.678443989348956	-0.52917505078125	-0.477536696527778	-0.616708607916666	-0.452510830763889	-0.0758361009939235	-0.592697924392361	0.376008514409724	-0.292140169704861	-0.27278010422936	-0.734323009678821	-0.857187711371526	-0.788876738780381	-0.29555411202257	-0.32159461495949	-0.58850070859375	-0.19524928203125	-0.277210960538194	0.00303527140239201	-0.356828282986111	-0.377992692578125	-0.143534263454861	0.432340131467014	-0.578133791145833	-0.942537467491321	-0.64979664140625	-0.611123134097222	-0.45509170407118	-0.344783606605902	-0.389945193779514	-0.781461610329861	-0.565154420775463	-0.448675849782986	-0.059125351545139	-0.3588160475	-0.199652830711806	-0.359583398506945	-0.419739193732639	-0.352526547222222	-0.636608763784722	-1.01806265037327	-0.830203301024306	-0.262805560963542	-0.186682818240741	-0.564427500069445	-0.718709580610531	-0.679726701979166	0.157866866944445	-0.458462950112847	-0.355810023246527	-0.479595616388889	-0.251242872494213	-0.394135411166088	-0.22266279405816	-0.708669303237845	-0.113520641678241	-0.691402808836806	-0.571925492703993	-0.366026365086806	-0.220135455480324	-0.103262661961806	-0.443341084331597	-0.519373686484375	-0.25639523339699	-0.439822795642361	0.139482281692708	-0.326460290347222	-0.462356255451389	-0.363180080060764	-0.571862755509259	-0.68583598707465	-0.536567048506944	-0.484928694253472	-0.624100605642361	-0.459902828489584	-0.083228098719618	-0.600089922118056	0.368616516684029	-0.299532167430555	-0.280172101955054	-0.741715007404516	-0.86457970909722	-0.796268736506075	-0.302946109748264	-0.328986612685185	-0.595892706319445	-0.202641279756944	-0.284602958263889	-0.0043567263233025	-0.364220280711806	-0.38538469030382	-0.150926261180556	0.42494813374132	-0.585525788871528	-0.949929465217016	-0.657188639131945	-0.618515131822917	-0.462483701796875	-0.352175604331597	-0.397337191505209	-0.788853608055555	-0.572546418501158	-0.45606784750868	-0.079860711059028	0.0793025057291665	-0.0806280620659725	-0.140783857291667	-0.07357121078125	-0.35765342734375	-0.739107313932294	-0.551247964583334	0.0161497754774305	0.0922725182002313	-0.285472163628472	-0.439754244169559	-0.400771365538193	0.436822203385417	-0.179507613671875	-0.0768546868055555	-0.200640279947917	0.027712463946759	-0.115180074725116	0.0562925423828125	-0.429713966796874	0.165434694762731	-0.412447472395834	-0.292970156263021	-0.0870710286458335	0.058819880960648	0.175692674479167	-0.164385747890625	-0.240418350043403	0.0225601030439815	-0.160867459201389	0.41843761813368	-0.04750495390625	-0.183400919010417	-0.084224743619792	-0.292907419068287	-0.406880650633679	-0.257611712065973	-0.2059733578125	-0.345145269201389	-0.180947492048612	0.195727237721354	-0.321134585677084	0.647571853125001	-0.0205768309895835	-0.00121676551408201	-0.462759670963544	-0.585624372656249	-0.517313400065104	-0.023990773307292	-0.050031276244213	-0.316937369878473	0.0763140566840276	-0.005647621822917	0.27459861011767	-0.0852649442708335	-0.106429353862847	0.128029075260417	0.703903470182291	-0.306570452430555	-0.670974128776044	-0.378233302690973	-0.339559795381944	-0.183528365355903	-0.073220267890625	-0.118381855064237	-0.509898271614584	-0.293591082060185	-0.177112511067709	-0.220388190225695	-0.380318758020833	-0.440474553246528	-0.373261906736111	-0.657344123298611	-1.03879800988715	-0.850938660538195	-0.28354092047743	-0.20741817775463	-0.585162859583334	-0.73944494012442	-0.700462061493054	0.137131507430556	-0.479198309626736	-0.376545382760416	-0.500330975902778	-0.271978232008102	-0.414870770679977	-0.243398153572048	-0.729404662751735	-0.13425600119213	-0.712138168350695	-0.592660852217882	-0.386761724600694	-0.240870814994213	-0.123998021475694	-0.464076443845486	-0.540109045998264	-0.27713059291088	-0.46055815515625	0.118746922178819	-0.347195649861111	-0.483091614965278	-0.383915439574653	-0.592598115023148	-0.70657134658854	-0.557302408020834	-0.505664053767361	-0.64483596515625	-0.480638188003473	-0.103963458233507	-0.620825281631945	0.34788115717014	-0.320267526944444	-0.300907461468943	-0.762450366918405	-0.88531506861111	-0.817004096019964	-0.323681469262153	-0.349721972199074	-0.616628065833334	-0.223376639270833	-0.305338317777778	-0.0250920858371915	-0.384955640225695	-0.406120049817708	-0.171661620694445	0.40421277422743	-0.606261148385417	-0.970664824730905	-0.677923998645834	-0.639250491336806	-0.483219061310764	-0.372910963845486	-0.418072551019098	-0.809588967569445	-0.593281778015047	-0.47680320702257	-0.221155541232639	-0.281311336458334	-0.214098689947917	-0.498180906510417	-0.87963479309896	-0.69177544375	-0.124377703689236	-0.0482549609664352	-0.425999642795139	-0.580281723336225	-0.54129884470486	0.29629472421875	-0.320035092838541	-0.217382165972222	-0.341167759114584	-0.112815015219907	-0.255707553891782	-0.084234936783854	-0.57024144596354	0.024907215596065	-0.5529749515625	-0.433497635429688	-0.2275985078125	-0.0817075982060185	0.0351651953125	-0.304913227057292	-0.38094582921007	-0.117967376122685	-0.301394938368055	0.277910138967014	-0.188032433072917	-0.323928398177084	-0.224752222786459	-0.433434898234954	-0.547408129800345	-0.398139191232639	-0.346500836979167	-0.485672748368056	-0.321474971215278	0.0551997585546875	-0.46166206484375	0.507044373958335	-0.16110431015625	-0.141744244680749	-0.60328715013021	-0.726151851822915	-0.65784087923177	-0.164518252473958	-0.19055875541088	-0.457464849045139	-0.0642134224826389	-0.146175100989584	0.134071130951003	-0.2257924234375	-0.246956833029514	-0.01249840390625	0.563375991015625	-0.447097931597222	-0.81150160794271	-0.518760781857639	-0.480087274548611	-0.32405584452257	-0.213747747057291	-0.258909334230903	-0.65042575078125	-0.434118561226852	-0.317639990234375	-0.441241904253473	-0.374029257743056	-0.658111474305555	-1.0395653608941	-0.851706011545139	-0.284308271484375	-0.208185528761574	-0.585930210590278	-0.740212291131364	-0.701229412499999	0.136364156423611	-0.47996566063368	-0.377312733767361	-0.501098326909723	-0.272745583015046	-0.415638121686921	-0.244165504578993	-0.730172013758679	-0.135023352199074	-0.712905519357639	-0.593428203224826	-0.387529075607639	-0.241638166001158	-0.124765372482639	-0.464843794852431	-0.540876397005209	-0.277897943917824	-0.461325506163194	0.117979571171875	-0.347963000868056	-0.483858965972223	-0.384682790581597	-0.593365466030093	-0.707338697595484	-0.558069759027778	-0.506431404774305	-0.645603316163195	-0.481405539010417	-0.104730809240452	-0.621592632638889	0.347113806163196	-0.321034877951389	-0.301674812475888	-0.763217717925349	-0.886082419618054	-0.817771447026909	-0.324448820269097	-0.350489323206018	-0.617395416840278	-0.224143990277778	-0.306105668784723	-0.025859436844136	-0.385722991232639	-0.406887400824653	-0.172428971701389	0.403445423220486	-0.607028499392361	-0.971432175737849	-0.678691349652778	-0.64001784234375	-0.483986412317709	-0.37367831485243	-0.418839902026042	-0.810356318576389	-0.594049129021991	-0.477570558029514	-0.43418505296875	-0.71826726953125	-1.09972115611979	-0.911861806770834	-0.34446406671007	-0.268341323987269	-0.646086005815973	-0.800368086357059	-0.761385207725694	0.0762083611979165	-0.540121455859375	-0.437468528993055	-0.561254122135417	-0.332901378240741	-0.475793916912616	-0.304321299804688	-0.790327808984373	-0.195179147424768	-0.773061314583334	-0.653583998450521	-0.447684870833334	-0.301793961226852	-0.184921167708334	-0.524999590078125	-0.601032192230903	-0.338053739143518	-0.521481301388889	0.0578237759461805	-0.40811879609375	-0.544014761197917	-0.444838585807292	-0.653521261255787	-0.767494492821178	-0.618225554253472	-0.5665872	-0.705759111388889	-0.541561334236112	-0.164886604466146	-0.681748427864584	0.286958010937501	-0.381190673177083	-0.361830607701582	-0.823373513151044	-0.946238214843748	-0.877927242252603	-0.384604615494792	-0.410645118431713	-0.677551212065973	-0.284299785503472	-0.366261464010417	-0.0860152320698305	-0.445878786458334	-0.467043196050347	-0.232584766927084	0.343289627994792	-0.667184294618056	-1.03158797096354	-0.738847144878473	-0.700173637569445	-0.544142207543403	-0.433834110078125	-0.478995697251737	-0.870512113802083	-0.654204924247686	-0.537726353255209	-0.651054623020833	-1.03250850960938	-0.844649160260417	-0.277251420199652	-0.201128677476852	-0.578873359305556	-0.733155439846642	-0.694172561215276	0.143421007708334	-0.472908809348958	-0.370255882482639	-0.494041475625	-0.265688731730324	-0.408581270402199	-0.23710865329427	-0.723115162473957	-0.127966500914352	-0.705848668072917	-0.586371351940104	-0.380472224322916	-0.234581314716435	-0.117708521197916	-0.457786943567708	-0.533819545720486	-0.270841092633102	-0.454268654878472	0.125036422456597	-0.340906149583333	-0.4768021146875	-0.377625939296875	-0.58630861474537	-0.700281846310762	-0.551012907743056	-0.499374553489583	-0.638546464878472	-0.474348687725694	-0.097673957955729	-0.614535781354167	0.354170657447918	-0.313978026666667	-0.294617961191165	-0.756160866640627	-0.879025568333332	-0.810714595742187	-0.317391968984375	-0.343432471921296	-0.610338565555556	-0.217087138993055	-0.2990488175	-0.0188025855594135	-0.378666139947917	-0.39983054953993	-0.165372120416666	0.410502274505208	-0.599971648107638	-0.964375324453127	-0.671634498368056	-0.632960991059027	-0.476929561032986	-0.366621463567708	-0.41178305074132	-0.803299467291667	-0.586992277737268	-0.470513706744792	-1.31659072617188	-1.12873137682292	-0.561333636762153	-0.485210894039352	-0.862955575868056	-1.01723765640914	-0.978254777777776	-0.140661208854166	-0.756991025911458	-0.654338099045139	-0.7781236921875	-0.549770948292824	-0.692663486964699	-0.521190869856771	-1.00719737903646	-0.412048717476852	-0.989930884635417	-0.870453568502604	-0.664554440885416	-0.518663531278935	-0.401790737760417	-0.741869160130208	-0.817901762282986	-0.554923309195602	-0.738350871440972	-0.159045794105903	-0.624988366145833	-0.76088433125	-0.661708155859375	-0.87039083130787	-0.984364062873262	-0.835095124305556	-0.783456770052083	-0.922628681440972	-0.758430904288194	-0.381756174518229	-0.898617997916667	0.0700884408854184	-0.598060243229167	-0.578700177753665	-1.04024308320313	-1.16310778489583	-1.09479681230469	-0.601474185546875	-0.627514688483796	-0.894420782118056	-0.501169355555555	-0.5831310340625	-0.302884802121913	-0.662748356510417	-0.68391276610243	-0.449454336979167	0.126420057942708	-0.884053864670139	-1.24845754101563	-0.955716714930556	-0.917043207621528	-0.761011777595486	-0.650703680130208	-0.69586526730382	-1.08738168385417	-0.871074494299769	-0.754595923307292	-1.51018526341146	-0.942787523350696	-0.866664780627895	-1.2444094624566	-1.39869154299768	-1.35970866436632	-0.52211509544271	-1.1384449125	-1.03579198563368	-1.15957757877604	-0.931224834881368	-1.07411737355324	-0.902644756445314	-1.388651265625	-0.793502604065395	-1.37138477122396	-1.25190745509115	-1.04600832747396	-0.900117417867479	-0.78324462434896	-1.12332304671875	-1.19935564887153	-0.936377195784145	-1.11980475802952	-0.540499680694446	-1.00644225273438	-1.14233821783854	-1.04316204244792	-1.25184471789641	-1.3658179494618	-1.2165490108941	-1.16491065664063	-1.30408256802952	-1.13988479087674	-0.763210061106772	-1.28007188450521	-0.311365445703125	-0.97951412981771	-0.960154064342209	-1.42169696979167	-1.54456167148438	-1.47625069889323	-0.982928072135419	-1.00896857507234	-1.2758746687066	-0.882623242144099	-0.964584920651044	-0.684338688710457	-1.04420224309896	-1.06536665269097	-0.83090822356771	-0.255033828645835	-1.26550775125868	-1.62991142760417	-1.3371706015191	-1.29849709421007	-1.14246566418403	-1.03215756671875	-1.07731915389236	-1.46883557044271	-1.25252838088831	-1.13604980989584	-0.754928174001736	-0.678805431278935	-1.05655011310764	-1.21083219364872	-1.17184931501736	-0.33425574609375	-0.950585563151042	-0.847932636284722	-0.971718229427084	-0.743365485532408	-0.886258024204283	-0.714785407096354	-1.20079191627604	-0.605643254716435	-1.183525421875	-1.06404810574219	-0.858148978125	-0.712258068518519	-0.595385275	-0.935463697369792	-1.01149629952257	-0.748517846435185	-0.931945408680556	-0.352640331345486	-0.818582903385417	-0.954478868489584	-0.855302693098959	-1.06398536854745	-1.17795860011285	-1.02868966154514	-0.977051307291667	-1.11622321868056	-0.952025441527778	-0.575350711757812	-1.09221253515625	-0.123506096354165	-0.79165478046875	-0.772294714993249	-1.23383762044271	-1.35670232213542	-1.28839134954427	-0.795068722786459	-0.82110922572338	-1.08801531935764	-0.694763892795139	-0.776725571302084	-0.496479339361497	-0.85634289375	-0.877507303342014	-0.64304887421875	-0.067174479296875	-1.07764840190972	-1.44205207825521	-1.14931125217014	-1.11063774486111	-0.95460631483507	-0.844298217369791	-0.889459804543403	-1.28097622109375	-1.06466903153935	-0.948190460546875	-0.111407691218171	-0.489152373046875	-0.643434453587961	-0.604451574956596	0.233141993967014	-0.383187823090277	-0.280534896223958	-0.40432048936632	-0.175967745471644	-0.318860284143518	-0.14738766703559	-0.633394176215276	-0.038245514655671	-0.616127681814236	-0.496650365681424	-0.290751238064236	-0.144860328457754	-0.027987534939236	-0.368065957309028	-0.444098559461805	-0.181120106374421	-0.364547668619791	0.214757408715278	-0.251185163324653	-0.38708112842882	-0.287904953038195	-0.49658762848669	-0.610560860052081	-0.461291921484375	-0.409653567230903	-0.548825478619791	-0.384627701467014	-0.00795297169704849	-0.524814795095486	0.443891643706599	-0.224257040407986	-0.204896974932484	-0.666439880381946	-0.789304582074651	-0.720993609483506	-0.227670982725694	-0.253711485662615	-0.520617579296875	-0.127366152734375	-0.209327831241319	0.070918400699267	-0.288945153689236	-0.31010956328125	-0.075651134157986	0.500223260763889	-0.510250661848958	-0.874654338194446	-0.581913512109375	-0.543240004800347	-0.387208574774306	-0.276900477309028	-0.322062064482639	-0.713578481032986	-0.497271291478588	-0.380792720486111	-0.413029630324074	-0.56731171086516	-0.528328832233795	0.309264736689815	-0.307065080367477	-0.204412153501157	-0.328197746643519	-0.0998450027488427	-0.242737541420718	-0.0712649243127892	-0.557271433492475	0.0378772280671298	-0.540004939091435	-0.420527622958623	-0.214628495341435	-0.0687375857349537	0.0481352077835648	-0.291943214586227	-0.367975816739005	-0.10499736365162	-0.288424925896991	0.290880151438079	-0.175062420601852	-0.310958385706019	-0.211782210315394	-0.420464885763889	-0.53443811732928	-0.385169178761574	-0.333530824508102	-0.472702735896991	-0.308504958744213	0.0681697710257523	-0.448692052372685	0.5200143864294	-0.148134297685185	-0.128774232209684	-0.590317137659145	-0.71318183935185	-0.644870866760705	-0.151548240002894	-0.177588742939815	-0.444494836574074	-0.0512434100115741	-0.133205088518519	0.147041143422068	-0.212822410966435	-0.233986820558449	0.000471608564814801	0.57634600348669	-0.434127919126157	-0.798531595471645	-0.505790769386574	-0.467117262077546	-0.311085832051505	-0.200777734586227	-0.245939321759838	-0.637455738310185	-0.421148548755787	-0.30466997776331	-0.945056392693864	-0.906073514062499	-0.068479945138889	-0.68480976219618	-0.582156835329861	-0.705942428472223	-0.477589684577547	-0.620482223249421	-0.449009606141493	-0.935016115321179	-0.339867453761574	-0.917749620920139	-0.798272304787327	-0.592373177170139	-0.446482267563657	-0.329609474045139	-0.66968789641493	-0.745720498567709	-0.482742045480324	-0.666169607725694	-0.086864530390625	-0.552807102430556	-0.688703067534723	-0.589526892144097	-0.798209567592593	-0.912182799157984	-0.762913860590278	-0.711275506336805	-0.850447417725695	-0.686249640572917	-0.309574910802952	-0.826436734201389	0.142269704600696	-0.525878979513889	-0.506518914038388	-0.968061819487849	-1.09092652118055	-1.02261554858941	-0.529292921831597	-0.555333424768519	-0.822239518402778	-0.428988091840278	-0.510949770347223	-0.230703538406636	-0.590567092795139	-0.611731502387153	-0.377273073263889	0.198601321657986	-0.811872600954861	-1.17627627730035	-0.883535451215278	-0.84486194390625	-0.688830513880209	-0.57852241641493	-0.623684003588542	-1.01520042013889	-0.798893230584491	-0.682414659592014	-1.06035559460358	-0.222762025679975	-0.839091842737266	-0.736438915870947	-0.860224509013308	-0.631871765118633	-0.774764303790508	-0.603291686682579	-1.08929819586226	-0.49414953430266	-1.07203170146123	-0.952554385328413	-0.746655257711225	-0.600764348104744	-0.483891554586225	-0.823969976956016	-0.900002579108794	-0.63702412602141	-0.82045168826678	-0.241146610931711	-0.707089182971641	-0.842985148075809	-0.743808972685184	-0.952491648133678	-1.06646487969907	-0.917195941131364	-0.865557586877892	-1.00472949826678	-0.840531721114003	-0.463856991344038	-0.980718814742475	-0.0120123759403901	-0.680161060054975	-0.660800994579473	-1.12234390002894	-1.24520860172164	-1.1768976291305	-0.683575002372684	-0.709615505309604	-0.976521598943864	-0.583270172381364	-0.665231850888308	-0.384985618947722	-0.744849173336225	-0.766013582928239	-0.531555153804975	0.0443192411169	-0.966154681495947	-1.33055835784144	-1.03781753175636	-0.999144024447336	-0.843112594421294	-0.732804496956017	-0.777966084129628	-1.16948250067998	-0.953175311125577	-0.8366967401331	-0.18377914704861	-0.800108964105901	-0.697456037239582	-0.821241630381943	-0.592888886487267	-0.735781425159142	-0.564308808051214	-1.0503153172309	-0.455166655671295	-1.03304882282986	-0.913571506697047	-0.70767237907986	-0.561781469473378	-0.44490867595486	-0.784987098324651	-0.861019700477429	-0.598041247390045	-0.781468809635415	-0.202163732300346	-0.668106304340276	-0.804002269444444	-0.704826094053818	-0.913508769502313	-1.0274820010677	-0.878213062499999	-0.826574708246526	-0.965746619635415	-0.801548842482638	-0.424874112712672	-0.94173593611111	0.026970502690975	-0.64117818142361	-0.621818115948108	-1.08336102139757	-1.20622572309028	-1.13791475049913	-0.644592123741318	-0.670632626678239	-0.937538720312499	-0.544287293749999	-0.626248972256943	-0.346002740316357	-0.70586629470486	-0.727030704296874	-0.49257227517361	0.0833021197482651	-0.927171802864582	-1.29157547921007	-0.998834653124999	-0.960161145815971	-0.804129715789929	-0.693821618324652	-0.738983205498263	-1.13049962204861	-0.914192432494212	-0.797713861501735	0.0374846048177085	0.140137531684028	0.0163519385416665	0.244704682436343	0.101812143764468	0.273284760872396	-0.21272174830729	0.382426913252315	-0.19545525390625	-0.0759779377734375	0.12992118984375	0.275812099450232	0.39268489296875	0.0526064705989585	-0.0234261315538195	0.239552321533565	0.0561247592881945	0.635429836623264	0.169487264583334	0.0335912994791665	0.132767474869792	-0.0759152005787035	-0.189888432144095	-0.040619493576389	0.0110188606770835	-0.128153050711805	0.036044726440972	0.412719456210938	-0.1041423671875	0.864564071614585	0.1964153875	0.215775452975502	-0.24576745247396	-0.368632154166665	-0.30032118157552	0.193001445182292	0.166960942245371	-0.099945151388889	0.293306275173611	0.211344596666667	0.491590828607253	0.13172727421875	0.110562864626736	0.34502129375	0.920895688671875	-0.089578233940972	-0.45398191028646	-0.161241084201389	-0.122567576892361	0.0334638531336805	0.143771950598959	0.098610363425347	-0.292906053125	-0.076598863570602	0.039879707421875	-0.476192285373263	-0.599977878515625	-0.371625134620949	-0.514517673292824	-0.343045056184896	-0.829051565364582	-0.233902903804976	-0.811785070963541	-0.692307754830729	-0.486408627213542	-0.34051771760706	-0.223644924088541	-0.563723346458333	-0.639755948611111	-0.376777495523726	-0.560205057769097	0.0191000195659725	-0.446842552473958	-0.582738517578125	-0.4835623421875	-0.692245017635995	-0.806218249201387	-0.65694931063368	-0.605310956380208	-0.744482867769097	-0.58028509061632	-0.203610360846354	-0.720472184244791	0.248234254557293	-0.419914429557291	-0.40055436408179	-0.862097269531251	-0.984961971223957	-0.916650998632812	-0.423328371875	-0.449368874811921	-0.71627496844618	-0.32302354188368	-0.404985220390625	-0.124738988450038	-0.484602542838541	-0.505766952430555	-0.271308523307291	0.304565871614584	-0.705908050998263	-1.07031172734375	-0.77757090125868	-0.738897393949652	-0.582865963923611	-0.472557866458333	-0.517719453631944	-0.909235870182292	-0.692928680627893	-0.576450109635416	-0.497324951649306	-0.26897220775463	-0.411864746426505	-0.240392129318576	-0.726398638498262	-0.131249976938657	-0.709132144097222	-0.58965482796441	-0.383755700347222	-0.23786479074074	-0.120991997222222	-0.461070419592014	-0.537103021744791	-0.274124568657407	-0.457552130902777	0.121752946432292	-0.344189625607638	-0.480085590711806	-0.38090941532118	-0.589592090769675	-0.703565322335067	-0.554296383767361	-0.502658029513888	-0.641829940902777	-0.47763216375	-0.100957433980034	-0.617819257378472	0.350887181423613	-0.317261502690972	-0.29790143721547	-0.759444342664932	-0.882309044357637	-0.813998071766492	-0.32067544500868	-0.346715947945601	-0.613622041579861	-0.220370615017361	-0.302332293524305	-0.022086061583719	-0.381949615972222	-0.403114025564236	-0.168655596440972	0.407218798480903	-0.603255124131944	-0.967658800477432	-0.674917974392361	-0.636244467083333	-0.480213037057292	-0.369904939592013	-0.415066526765625	-0.806582943315972	-0.590275753761574	-0.473797182769097	-0.392757800896991	-0.535650339568866	-0.364177722460938	-0.850184231640624	-0.255035570081019	-0.832917737239584	-0.713440421106771	-0.507541293489584	-0.361650383883102	-0.244777590364584	-0.584856012734375	-0.660888614887153	-0.397910161799769	-0.581337724045139	-0.00203264671006953	-0.46797521875	-0.603871183854167	-0.504695008463542	-0.713377683912037	-0.827350915477429	-0.678081976909723	-0.62644362265625	-0.765615534045139	-0.601417756892362	-0.224743027122396	-0.741604850520833	0.227101588281251	-0.441047095833334	-0.421687030357832	-0.883229935807293	-1.0060946375	-0.937783664908854	-0.444461038151042	-0.470501541087963	-0.737407634722222	-0.344156208159722	-0.426117886666667	-0.145871654726081	-0.505735209114583	-0.526899618706598	-0.292441189583334	0.283433205338541	-0.727040717274306	-1.09144439361979	-0.798703567534722	-0.760030060225695	-0.603998630199653	-0.493690532734375	-0.538852119907987	-0.930368536458334	-0.714061346903936	-0.597582775911458	-0.30729759567419	-0.135824978566261	-0.621831487745948	-0.0266828261863425	-0.604564993344908	-0.485087677212095	-0.279188549594907	-0.133297639988426	-0.0164248464699075	-0.356503268839699	-0.432535870992477	-0.169557417905092	-0.352984980150463	0.226320097184606	-0.239622474855324	-0.375518439959491	-0.276342264568866	-0.485024940017361	-0.598998171582752	-0.449729233015047	-0.398090878761574	-0.537262790150463	-0.373065012997686	0.00360971677228	-0.513252106626158	0.455454332175927	-0.212694351938657	-0.193334286463156	-0.654877191912618	-0.777741893605323	-0.709430921014177	-0.216108294256366	-0.242148797193287	-0.509054890827547	-0.115803464265046	-0.197765142771991	0.0824810891685955	-0.277382465219908	-0.298546874811921	-0.0640884456886575	0.511785949233218	-0.49868797337963	-0.863091649725118	-0.570350823640047	-0.531677316331018	-0.375645886304977	-0.265337788839699	-0.31049937601331	-0.702015792563658	-0.48570860300926	-0.369230032016783	-0.278717517238136	-0.764724026417823	-0.169575364858218	-0.747457532016783	-0.62798021588397	-0.422081088266782	-0.276190178660301	-0.159317385141782	-0.499395807511574	-0.575428409664352	-0.312449956576968	-0.495877518822338	0.0834275585127315	-0.382515013527199	-0.518410978631366	-0.419234803240741	-0.627917478689236	-0.741890710254627	-0.592621771686922	-0.540983417433449	-0.680155328822338	-0.51595755166956	-0.139282821899595	-0.656144645298033	0.312561793504052	-0.355586890610533	-0.336226825135031	-0.797769730584493	-0.920634432277198	-0.852323459686052	-0.359000832928241	-0.385041335865162	-0.651947429499422	-0.258696002936921	-0.340657681443866	-0.0604114495032795	-0.420275003891783	-0.441439413483796	-0.206980984360532	0.368893410561343	-0.641580512051504	-1.00598418839699	-0.713243362311922	-0.674569855002893	-0.518538424976852	-0.408230327511574	-0.453391914685185	-0.844908331235533	-0.628601141681134	-0.512122570688658	-0.593251409309894	0.001897252249711	-0.575984914908854	-0.456507598776042	-0.250608471158854	-0.104717561552372	0.012155231966146	-0.327923190403646	-0.403955792556423	-0.140977339469039	-0.32440490171441	0.25490017562066	-0.21104239641927	-0.346938361523438	-0.247762186132813	-0.456444861581308	-0.570418093146699	-0.421149154578993	-0.36951080032552	-0.50868271171441	-0.344484934561632	0.0321897952083335	-0.484672028190104	0.484034410611981	-0.184114273502604	-0.164754208027103	-0.626297113476564	-0.749161815169269	-0.680850842578124	-0.187528215820312	-0.213568718757233	-0.480474812391493	-0.0872233858289929	-0.169185064335937	0.111061167604649	-0.248802386783854	-0.269966796375868	-0.035508367252604	0.540366027669271	-0.470107894943576	-0.834511571289064	-0.541770745203993	-0.503097237894965	-0.347065807868924	-0.236757710403645	-0.281919297577257	-0.673435714127604	-0.457128524573206	-0.340649953580729	-0.484109256929975	-1.06199142408854	-0.942514107955728	-0.73661498033854	-0.590724070732059	-0.47385127721354	-0.813929699583332	-0.88996230173611	-0.626983848648725	-0.810411410894096	-0.231106333559026	-0.697048905598957	-0.832944870703124	-0.733768695312499	-0.942451370760994	-1.05642460232639	-0.907155663758679	-0.855517309505207	-0.994689220894096	-0.830491443741318	-0.453816713971353	-0.97067853736979	-0.00197209856770508	-0.67012078268229	-0.650760717206789	-1.11230362265625	-1.23516832434896	-1.16685735175781	-0.673534724999999	-0.69957522793692	-0.966481321571179	-0.573229895008679	-0.655191573515624	-0.374945341575037	-0.73480889596354	-0.755973305555554	-0.52151487643229	0.054359518489585	-0.956114404123262	-1.32051808046875	-1.02777725438368	-0.989103747074651	-0.83307231704861	-0.722764219583331	-0.767925806756943	-1.15944222330729	-0.943135033752892	-0.826656462760415	-0.466842762528935	-0.347365446396122	-0.141466318778935	0.0044245908275465	0.121297384346065	-0.218781038023727	-0.294813640176504	-0.03183518708912	-0.21526274933449	0.364042328000579	-0.101900244039352	-0.237796209143519	-0.138620033752894	-0.347302709201389	-0.46127594076678	-0.312007002199074	-0.260368647945601	-0.39954055933449	-0.235342782181713	0.141331947588253	-0.375529875810185	0.5931765629919	-0.074972121122685	-0.0556120556471835	-0.517154961096645	-0.64001966278935	-0.571708690198205	-0.0783860634403935	-0.104426566377314	-0.371332660011574	0.0219187665509261	-0.0600429119560185	0.220203319984568	-0.139660234403935	-0.160824643995949	0.073633785127315	0.64950818004919	-0.360965742563657	-0.725369418909145	-0.432628592824074	-0.393955085515046	-0.237923655489005	-0.127615558023726	-0.172777145197338	-0.564293561747685	-0.347986372193287	-0.23150780120081	-0.925247613554688	-0.7193484859375	-0.573457576331019	-0.4565847828125	-0.796663205182292	-0.87269580733507	-0.609717354247685	-0.793144916493056	-0.213839839157986	-0.679782411197916	-0.815678376302084	-0.716502200911459	-0.925184876359954	-1.03915810792535	-0.889889169357639	-0.838250815104167	-0.977422726493056	-0.813224949340278	-0.436550219570313	-0.95341204296875	0.0152943958333349	-0.65285428828125	-0.633494222805749	-1.09503712825521	-1.21790182994792	-1.14959085735677	-0.656268230598959	-0.68230873353588	-0.949214827170139	-0.555963400607639	-0.637925079114584	-0.357678847173997	-0.7175424015625	-0.738706811154514	-0.50424838203125	0.071626012890625	-0.938847909722222	-1.30325158606771	-1.01051075998264	-0.971837252673611	-0.81580582264757	-0.705497725182292	-0.750659312355903	-1.14217572890625	-0.925868539351852	-0.809389968359375	-0.599871169804687	-0.453980260198206	-0.337107466679687	-0.677185889049479	-0.753218491202257	-0.490240038114872	-0.673667600360243	-0.0943625230251735	-0.560305095065104	-0.696201060169271	-0.597024884778646	-0.805707560227141	-0.919680791792532	-0.770411853224827	-0.718773498971354	-0.857945410360243	-0.693747633207465	-0.3170729034375	-0.833934726835938	0.134771711966147	-0.533376972148437	-0.514016906672936	-0.975559812122398	-1.0984245138151	-1.03011354122396	-0.536790914466146	-0.562831417403067	-0.829737511037327	-0.436486084474826	-0.518447762981771	-0.238201531041184	-0.598065085429688	-0.619229495021701	-0.384771065898438	0.191103329023438	-0.81937059358941	-1.1837742699349	-0.891033443849827	-0.852359936540799	-0.696328506514757	-0.586020409049479	-0.63118199622309	-1.02269841277344	-0.80639122321904	-0.689912652226563	-0.248081132581018	-0.1312083390625	-0.471286761432292	-0.54731936358507	-0.284340910497685	-0.467768472743055	0.111536604592014	-0.354405967447917	-0.490301932552084	-0.391125757161458	-0.599808432609954	-0.713781664175345	-0.564512725607639	-0.512874371354166	-0.652046282743056	-0.487848505590278	-0.111173775820312	-0.62803559921875	0.340670839583335	-0.32747784453125	-0.308117779055748	-0.76966068450521	-0.892525386197915	-0.82421441360677	-0.330891786848958	-0.35693228978588	-0.623838383420139	-0.230586956857639	-0.312548635364583	-0.032302403423997	-0.3921659578125	-0.413330367404514	-0.17887193828125	0.397002456640625	-0.613471465972222	-0.97787514231771	-0.685134316232639	-0.646460808923611	-0.49042937889757	-0.380121281432292	-0.425282868605903	-0.81679928515625	-0.600492095601852	-0.484013524609375	0.0146825705439815	-0.32539585182581	-0.401428453978588	-0.138450000891204	-0.321877563136574	0.257427514198496	-0.208515057841435	-0.344411022945602	-0.245234847554977	-0.453917523003472	-0.567890754568864	-0.418621816001158	-0.366983461747685	-0.506155373136574	-0.341957595983796	0.034717133786169	-0.482144689612269	0.486561749189816	-0.181586934924768	-0.162226869449267	-0.623769774898729	-0.746634476591434	-0.678323504000289	-0.185000877242477	-0.211041380179398	-0.477947473813658	-0.0846960472511574	-0.166657725758102	0.113588506182485	-0.246275048206019	-0.267439457798032	-0.0329810286747685	0.542893366247106	-0.46758055636574	-0.831984232711229	-0.539243406626158	-0.50056989931713	-0.344538469291088	-0.23423037182581	-0.279391958999421	-0.670908375549769	-0.45460118599537	-0.338122615002894	-0.208523058307292	-0.28455566046007	-0.021577207372685	-0.205004769618055	0.374300307717014	-0.0916422643229165	-0.227538229427084	-0.128362054036459	-0.337044729484954	-0.451017961050345	-0.301749022482639	-0.250110668229166	-0.389282579618056	-0.225084802465278	0.151589927304688	-0.36527189609375	0.603434542708335	-0.06471414140625	-0.0453540759307485	-0.50689698138021	-0.629761683072915	-0.56145071048177	-0.0681280837239585	-0.0941685866608795	-0.361074680295139	0.0321767462673611	-0.0497849322395835	0.230461299701003	-0.1294022546875	-0.150566664279514	0.08389176484375	0.659766159765625	-0.350707762847222	-0.71511143919271	-0.422370613107639	-0.383697105798611	-0.22766567577257	-0.117357578307291	-0.162519165480903	-0.55403558203125	-0.337728392476852	-0.221249821484375	-0.624634082829861	-0.361655629742477	-0.545083191987847	0.0342218853472225	-0.431720686692708	-0.567616651796875	-0.46844047640625	-0.677123151854745	-0.791096383420137	-0.641827444852431	-0.590189090598958	-0.729361001987847	-0.56516322483507	-0.188488495065104	-0.705350318463541	0.263356120338543	-0.404792563776042	-0.38543249830054	-0.846975403750001	-0.969840105442707	-0.901529132851562	-0.40820650609375	-0.434247009030671	-0.70115310266493	-0.30790167610243	-0.389863354609375	-0.109617122668789	-0.469480677057292	-0.490645086649306	-0.256186657526042	0.319687737395834	-0.690786185217014	-1.0551898615625	-0.76244903547743	-0.723775528168403	-0.567744098142361	-0.457436000677083	-0.502597587850695	-0.894114004401042	-0.677806814846644	-0.561328243854166	-0.437688231895254	-0.621115794140625	-0.0418107168055555	-0.507753288845486	-0.643649253949653	-0.544473078559028	-0.753155754007523	-0.867128985572915	-0.717860047005209	-0.666221692751736	-0.805393604140625	-0.641195826987847	-0.264521097217882	-0.781382920616319	0.187323518185765	-0.480825165928819	-0.461465100453318	-0.923008005902779	-1.04587270759548	-0.97756173500434	-0.484239108246528	-0.510279611183449	-0.777185704817708	-0.383934278255208	-0.465895956762153	-0.185649724821566	-0.545513279210069	-0.566677688802083	-0.33221925967882	0.243655135243056	-0.766818787369791	-1.13122246371528	-0.838481637630208	-0.79980813032118	-0.643776700295139	-0.533468602829861	-0.578630190003472	-0.97014660655382	-0.753839416999421	-0.637360846006944	-0.35813734105324	0.221167736281829	-0.244774835758101	-0.380670800862269	-0.281494625471644	-0.490177300920139	-0.60415053248553	-0.454881593917824	-0.403243239664351	-0.542415151053241	-0.378217373900463	-0.0015426441304975	-0.518404467528935	0.45030197127315	-0.217846712841435	-0.198486647365934	-0.660029552815395	-0.7828942545081	-0.714583281916955	-0.221260655159144	-0.247301158096065	-0.514207251730324	-0.120955825167824	-0.202917503674769	0.077328728265818	-0.282534826122685	-0.303699235714699	-0.069240806591435	0.50663358833044	-0.503840334282407	-0.868244010627895	-0.575503184542824	-0.536829677233796	-0.380798247207755	-0.270490149742476	-0.315651736916088	-0.707168153466435	-0.490860963912037	-0.37438239291956	0.0377401740364585	-0.428202398003472	-0.564098363107639	-0.464922187717014	-0.673604863165509	-0.7875780947309	-0.638309156163195	-0.586670801909722	-0.725842713298611	-0.561644936145834	-0.184970206375868	-0.701832029774305	0.266874409027779	-0.401274275086805	-0.381914209611304	-0.843457115060765	-0.96632181675347	-0.898010844162325	-0.404688217404514	-0.430728720341435	-0.697634813975694	-0.304383387413194	-0.386345065920139	-0.106098833979552	-0.465962388368055	-0.487126797960069	-0.252668368836805	0.32320602608507	-0.687267896527777	-1.05167157287327	-0.758930746788194	-0.720257239479166	-0.564225809453125	-0.453917711987847	-0.499079299161458	-0.890595715711806	-0.674288526157407	-0.55780995516493	0.151102679331597	0.0152067142274305	0.114382889618055	-0.0942997858304395	-0.208273017395831	-0.059004078828125	-0.00736572457465251	-0.146537635963542	0.017660141189236	0.394334870959202	-0.122526952439236	0.846179486362849	0.178030802248264	0.197390867723765	-0.264152037725696	-0.387016739418401	-0.318705766827256	0.174616859930556	0.148576356993635	-0.118329736640625	0.274921689921875	0.19296001141493	0.473206243355517	0.113342688967014	0.092178279375	0.326636708498264	0.902511103420139	-0.107962819192708	-0.472366495538196	-0.179625669453125	-0.140952162144097	0.0150792678819445	0.125387365347223	0.080225778173611	-0.311290638376736	-0.094983448822338	0.021495122170139	-0.4507358578125	-0.351559682421875	-0.56024235787037	-0.674215589435762	-0.524946650868056	-0.473308296614583	-0.612480208003472	-0.448282430850695	-0.071607701080729	-0.588469524479166	0.380236914322918	-0.287911769791666	-0.268551704316165	-0.730094609765626	-0.852959311458332	-0.784648338867187	-0.291325712109375	-0.317366215046296	-0.584272308680555	-0.191020882118055	-0.272982560625	0.0072636713155865	-0.352599883072917	-0.37376429266493	-0.139305863541667	0.436568531380209	-0.573905391232639	-0.938309067578126	-0.645568241493055	-0.606894734184028	-0.450863304157986	-0.340555206692708	-0.38571679386632	-0.777233210416667	-0.560926020862269	-0.444447449869792	-0.487455647526042	-0.696138322974537	-0.810111554539928	-0.660842615972222	-0.60920426171875	-0.748376173107639	-0.584178395954862	-0.207503666184896	-0.724365489583334	0.244340949218751	-0.423807734895834	-0.404447669420332	-0.865990574869794	-0.988855276562498	-0.920544303971353	-0.427221677213542	-0.453262180150463	-0.720168273784723	-0.326916847222222	-0.408878525729167	-0.128632293788581	-0.488495848177084	-0.509660257769098	-0.275201828645834	0.300672566276041	-0.709801356336806	-1.07420503268229	-0.781464206597223	-0.742790699288195	-0.586759269262153	-0.476451171796875	-0.521612758970487	-0.913129175520834	-0.696821985966436	-0.580343414973959	-0.596962147583912	-0.710935379149303	-0.561666440581598	-0.510028086328125	-0.649199997717014	-0.485002220564237	-0.108327490794271	-0.625189314192709	0.343517124609376	-0.324631559505209	-0.305271494029707	-0.766814399479169	-0.889679101171874	-0.821368128580728	-0.328045501822917	-0.354086004759838	-0.620992098394098	-0.227740671831597	-0.309702350338542	-0.0294561183979555	-0.389319672786459	-0.410484082378473	-0.176025653255209	0.399848741666667	-0.61062518094618	-0.975028857291669	-0.682288031206598	-0.64361452389757	-0.487583093871528	-0.37727499640625	-0.422436583579862	-0.813953000130209	-0.59764581057581	-0.481167239583334	-0.919618054597799	-0.770349116030093	-0.71871076177662	-0.857882673165509	-0.693684896012732	-0.317010166242766	-0.833871989641203	0.134834449160881	-0.533314234953703	-0.513954169478202	-0.975497074927663	-1.09836177662037	-1.03005080402922	-0.536728177271412	-0.562768680208333	-0.829674773842592	-0.436423347280092	-0.518385025787037	-0.23813879384645	-0.598002348234953	-0.619166757826968	-0.384708328703704	0.191166066218172	-0.819307856394676	-1.18371153274016	-0.890970706655092	-0.852297199346065	-0.696265769320023	-0.585957671854745	-0.631119259028357	-1.0226356755787	-0.806328486024306	-0.689849915031828	-0.884322347595484	-0.832683993342011	-0.9718559047309	-0.807658127578123	-0.430983397808157	-0.947845221206595	0.02086121759549	-0.647287466519095	-0.627927401043593	-1.08947030649305	-1.21233500818576	-1.14402403559461	-0.650701408836803	-0.676741911773724	-0.943648005407984	-0.550396578845484	-0.632358257352428	-0.352112025411842	-0.711975579800345	-0.733139989392359	-0.498681560269095	0.07719283465278	-0.933281087960067	-1.29768476430556	-1.00494393822048	-0.966270430911456	-0.810239000885415	-0.699930903420136	-0.745092490593748	-1.1366089071441	-0.920301717589697	-0.80382314659722	-0.683415054774306	-0.822586966163195	-0.658389189010417	-0.281714459240452	-0.798576282638889	0.170130156163196	-0.498018527951389	-0.478658462475888	-0.940201367925349	-1.06306606961805	-0.994755097026909	-0.501432470269098	-0.527472973206018	-0.794379066840278	-0.401127640277778	-0.483089318784722	-0.202843086844136	-0.562706641232639	-0.583871050824653	-0.349412621701389	0.226461773220486	-0.784012149392361	-1.14841582573785	-0.855674999652778	-0.81700149234375	-0.660970062317709	-0.55066196485243	-0.595823552026042	-0.987339968576389	-0.771032779021991	-0.654554208029514	-0.770948611909722	-0.606750834756945	-0.230076104986979	-0.746937928385417	0.221768510416668	-0.446380173697916	-0.427020108222415	-0.888563013671877	-1.01142771536458	-0.943116742773436	-0.449794116015625	-0.475834618952546	-0.742740712586806	-0.349489286024305	-0.43145096453125	-0.151204732590663	-0.511068286979167	-0.532232696571181	-0.297774267447917	0.278100127473959	-0.732373795138888	-1.09677747148438	-0.804036645399306	-0.765363138090277	-0.609331708064236	-0.499023610598958	-0.54418519777257	-0.935701614322917	-0.719394424768518	-0.602915853776042	-0.745922746145834	-0.369248016375868	-0.886109839774305	0.0825965990277794	-0.585552085086805	-0.566192019611304	-1.02773492506077	-1.15059962675347	-1.08228865416233	-0.588966027404514	-0.615006530341435	-0.881912623975694	-0.488661197413194	-0.570622875920139	-0.290376643979553	-0.650240198368055	-0.67140460796007	-0.436946178836806	0.13892821608507	-0.871545706527778	-1.23594938287327	-0.943208556788194	-0.904535049479167	-0.748503619453125	-0.638195521987847	-0.683357109161459	-1.07487352571181	-0.858566336157408	-0.74208776516493	-0.20505023922309	-0.721912062621528	0.246794376180557	-0.421354307934028	-0.401994242458527	-0.863537147907988	-0.986401849600693	-0.918090877009548	-0.424768250251736	-0.450808753188658	-0.717714846822917	-0.324463420260417	-0.406425098767362	-0.126178866826775	-0.486042421215278	-0.507206830807292	-0.272748401684028	0.303125993237847	-0.707347929375	-1.07175160572049	-0.779010779635417	-0.740337272326389	-0.584305842300348	-0.47399774483507	-0.519159332008681	-0.910675748559028	-0.69436855900463	-0.577889988012153	-0.345237332851562	0.623469105950522	-0.0446795781640625	-0.025319512688561	-0.486862418138023	-0.609727119830727	-0.541416147239582	-0.048093520481771	-0.074134023418692	-0.341040117052952	0.0522113095095486	-0.029750368997396	0.25049586294319	-0.109367691445312	-0.130532101037326	0.103926328085938	0.679800723007812	-0.330673199605034	-0.695076875950523	-0.402336049865452	-0.363662542556423	-0.207631112530382	-0.097323015065104	-0.142484602238716	-0.534001018789062	-0.317693829234664	-0.201215258242188	0.106607282552085	-0.5615414015625	-0.542181336086998	-1.00372424153646	-1.12658894322916	-1.05827797063802	-0.564955343880209	-0.59099584681713	-0.857901940451389	-0.464650513888889	-0.546612192395833	-0.266365960455247	-0.62622951484375	-0.647393924435764	-0.4129354953125	0.162938899609375	-0.847535023003472	-1.21193869934896	-0.919197873263889	-0.880524365954861	-0.72449293592882	-0.614184838463542	-0.659346425637153	-1.0508628421875	-0.834555652633102	-0.718077081640625	0.407165037239585	0.426525102715086	-0.035017802734375	-0.15788250442708	-0.089571531835935	0.403751094921876	0.377710591984955	0.110804498350696	0.504055924913196	0.422094246406251	0.702340478346838	0.342476923958335	0.321312514366321	0.555770943489585	1.13164533841146	0.121171415798613	-0.243232260546875	0.0495085655381959	0.088182072847224	0.244213502873265	0.354521600338543	0.309360013164932	-0.0821564033854151	0.134150786168983	0.25062935716146	-0.241623581399498	-0.70316648684896	-0.826031188541665	-0.75772021595052	-0.264397589192709	-0.290438092129629	-0.557344185763889	-0.164092759201389	-0.246054437708333	0.034191794232253	-0.32567176015625	-0.346836169748264	-0.112377740625	0.463496654296875	-0.546977268315972	-0.91138094466146	-0.618640118576389	-0.579966611267361	-0.42393518124132	-0.313627083776041	-0.358788670949653	-0.7503050875	-0.533997897945602	-0.417519326953125	-0.683806421373458	-0.806671123066164	-0.738360150475018	-0.245037523717207	-0.271078026654128	-0.537984120288387	-0.144732693725887	-0.226694372232832	0.0535518597077545	-0.306311694680748	-0.327476104272763	-0.0930176751494985	0.482856719772377	-0.527617202840471	-0.892020879185959	-0.599280053100887	-0.56060654579186	-0.404575115765818	-0.29426701830054	-0.339428605474152	-0.730945022024499	-0.514637832470101	-0.398159261477623	-1.26821402851562	-1.19990305592448	-0.706580429166669	-0.73262093210359	-0.999527025737849	-0.606275599175349	-0.688237277682293	-0.407991045741707	-0.76785460013021	-0.789019009722224	-0.55456058059896	0.021313814322915	-0.989160108289932	-1.35356378463542	-1.06082295855035	-1.02214945124132	-0.86611802121528	-0.755809923750002	-0.800971510923613	-1.19248792747396	-0.976180737919562	-0.859702166927085	-1.32276775761719	-0.829445130859374	-0.855485633796294	-1.12239172743055	-0.729140300868054	-0.811101979374999	-0.530855747434412	-0.890719301822915	-0.911883711414929	-0.677425282291665	-0.10155088736979	-1.11202480998264	-1.47642848632813	-1.18368766024305	-1.14501415293403	-0.988982722907985	-0.878674625442706	-0.923836212616318	-1.31535262916667	-1.09904543961227	-0.98256686861979	-0.761134158268229	-0.78717466120515	-1.05408075483941	-0.660829328276909	-0.742791006783853	-0.462544774843267	-0.82240832923177	-0.843572738823784	-0.60911430970052	-0.033239914778645	-1.04371383739149	-1.40811751373698	-1.11537668765191	-1.07670318034288	-0.92067175031684	-0.810363652851561	-0.855525240025173	-1.24704165657552	-1.03073446702112	-0.914255896028645	-0.293852034447338	-0.560758128081598	-0.167506701519097	-0.249468380026042	0.0307778519145445	-0.329085702473959	-0.350250112065972	-0.115791682942708	0.460082711979167	-0.55039121063368	-0.914794886979169	-0.622054060894098	-0.58338055358507	-0.427349123559028	-0.31704102609375	-0.362202613267361	-0.753719029817709	-0.53741184026331	-0.420933269270834	-0.586798631018518	-0.193547204456018	-0.275508882962963	0.00473734897762351	-0.35512620541088	-0.376290615002894	-0.141832185879629	0.434042209042246	-0.576431713570602	-0.94083538991609	-0.648094563831018	-0.60942105652199	-0.453389626495949	-0.343081529030671	-0.388243116204283	-0.77975953275463	-0.563452343200232	-0.446973772207754	-0.460453298090278	-0.542414976597222	-0.262168744656636	-0.622032299045139	-0.643196708637153	-0.408738279513889	0.167136115407986	-0.843337807204861	-1.20774148355035	-0.915000657465278	-0.87632715015625	-0.720295720130208	-0.60998762266493	-0.655149209838542	-1.04666562638889	-0.830358436834491	-0.713879865842014	-0.149163550034722	0.131082681905864	-0.228780872482639	-0.249945282074653	-0.0154868529513889	0.560387541970486	-0.450086380642361	-0.814490056987849	-0.521749230902778	-0.48307572359375	-0.327044293567708	-0.21673619610243	-0.261897783276042	-0.653414199826389	-0.437107010271991	-0.320628439279514	0.0491210033989195	-0.310742550989583	-0.331906960581598	-0.0974485314583335	0.478425863463542	-0.532048059149306	-0.896451735494794	-0.603710909409722	-0.565037402100695	-0.409005972074653	-0.298697874609375	-0.343859461782987	-0.735375878333334	-0.519068688778936	-0.402590117786458	-0.030496319048997	-0.051660728641011	0.182797700482253	0.758672095404128	-0.251801827208719	-0.616205503554207	-0.323464677469136	-0.284791170160108	-0.128759740134067	-0.0184516426687885	-0.0636132298424	-0.455129646392747	-0.238822456838349	-0.122343885845872	-0.411524283029514	-0.17706585390625	0.398808541015625	-0.611665381597222	-0.97606905794271	-0.683328231857639	-0.644654724548611	-0.48862329452257	-0.378315197057291	-0.423476784230903	-0.81499320078125	-0.598686011226852	-0.482207440234375	-0.198230263498264	0.377644131423611	-0.632829791189236	-0.997233467534724	-0.704492641449653	-0.665819134140625	-0.509787704114584	-0.399479606649305	-0.444641193822917	-0.836157610373264	-0.619850420818866	-0.503371849826389	0.612102560546875	-0.398371362065972	-0.76277503841146	-0.470034212326389	-0.431360705017361	-0.27532927499132	-0.165021177526042	-0.210182764699653	-0.60169918125	-0.385391991695602	-0.268913420703125	0.177503032855903	-0.186900643489585	0.105840182595486	0.144513689904514	0.300545119930555	0.410853217395834	0.365691630222222	-0.025824786328125	0.190482403226273	0.30696097421875	-1.19737456610243	-0.904633740017361	-0.865960232708333	-0.709928802682292	-0.599620705217013	-0.644782292390625	-1.03629870894097	-0.819991519386574	-0.703512948394097	-1.26903741636285	-1.23036390905382	-1.07433247902778	-0.964024381562502	-1.00918596873611	-1.40070238528646	-1.18439519573206	-1.06791662473959	-0.93762308296875	-0.781591652942708	-0.671283555477431	-0.716445142651042	-1.10796155920139	-0.891654369646991	-0.775175798654514	-0.74291814563368	-0.632610048168402	-0.677771635342014	-1.06928805189236	-0.852980862337963	-0.736502291345486	-0.476578618142361	-0.521740205315973	-0.91325662186632	-0.696949432311922	-0.580470861319444	-0.411432107850695	-0.802948524401041	-0.586641334846643	-0.470162763854166	-0.848110111574653	-0.631802922020255	-0.515324351027778	-1.0233193385706	-0.906840767578125	-0.690533578023727
PARP2	0.0988553496527775	0.26644827717882	0.297074311979167	-2.03505429957562	-0.0371902839409725	0.200529004340278	0.287684482638889	-0.366603321566359	0.092195878780382	0.428858540060764	0.050536471280382	-0.116581613281249	0.045941339409722	0.12091978363233	-1.01068169418403	-0.132316856770834	-1.15581326388889	-0.018824090373264	0.582236523958333	-1.79780243554205	0.192016369001736	0.129428216319445	-0.0786735831163195	0.0494173473090275	0.292393564884549	-0.054847967592593	0.141870094921875	-2.16185254721354	0.147568253197049	0.303362627083333	-0.104365859375	-0.271574421874999	0.260627727690972	0.205291882673611	0.242776271875	0.128402562326389	0.193611157326389	0.364080813541667	-0.089953013541667	-0.11179503515625	0.204615845729167	-0.0401181634114585	0.256416370326968	-0.862571862499999	0.497372070399306	0.0471403003038195	0.0281071484939235	-0.120639788498264	0.649700368402778	0.325939251692708	0.596377085980903	0.0657570549479165	0.564126750983796	0.320918029809028	0.0174511033333335	0.406437530121528	-0.338685156145834	0.048307285677083	-0.349009741432294	0.417097067592593	-0.0603340128761575	0.098285206486111	0.220320930043403	0.0566380182899305	0.632694670442708	0.359333849262153	0.341094988220486	0.058450267361111	0.0365773357523145	0.29577354500868	0.0184154404947915	0.104905933984375	0.365010641166956	0.197897340509259	0.262563794097222	-0.080385553978588	0.629769419184028	0.087130625217014	-0.051562049652778	0.197899276822917	-0.0655066030815975	0.257845877604167	0.190829335703125	-0.306824562326389	0.0268799123506945	-0.820522992100694	0.105099463715278	0.076721702109375	0.084471862673611	0.345357960364583	0.478920379583333	0.233362276545139	0.174604677112269	0.206881629427083	-0.0249762536458335	0.164765336458333	-1.44190121623264	-0.176708392187499	0.07306100005787	0.00362484973958305	0.076744223298611	0.614349588975694	0.457430161697531	0.190961294184028	0.212677864861111	0.012027915407986	-0.071024995283565	0.150524916319445	0.426919121935764	0.415958191970486	0.632203734577546	0.191711082569445	0.114577116215277	0.349797734939236	0.188085318394097	-0.404719772916669	0.00484985642361102	-0.082482404045139	0.072247673177083	0.670356033246527	-0.317171870572919	0.146985289467593	0.295560103819445	0.0301451640625	-0.056985164496528	-1.4689099375	-1.23758679211998	0.0971863362608505	0.0598412891493055	0.263643415707465	0.195781503298611	0.193872733912037	0.278187179832176	0.173623736388889	-1.27066457974826	-0.132647450038579	-0.248873488888889	-0.908517010416669	0.357812152604167	0.363494172960069	-0.145434669661459	0.0419447812282985	-0.225128315104169	-0.415729101050349	-0.235951796527779	-0.093481175607639	-0.0248610727430555	0.342273900388455	0.0371879209403935	-0.372302554079859	-0.402735001640625	-0.372108966840278	-2.70423757839506	-0.706373562760417	-0.468654274479167	-0.381498796180556	-1.0357866003858	-0.576987400039062	-0.240324738758681	-0.618646807539063	-0.785764892100693	-0.623241939409723	-0.548263495187114	-1.67986497300347	-0.801500135590278	-1.82499654270833	-0.688007369192708	-0.0869467548611115	-2.4669857143615	-0.477166909817708	-0.5397550625	-0.747856861935764	-0.619765931510417	-0.376789713934896	-0.724031246412038	-0.52731318389757	-2.83103582603299	-0.521615025622396	-0.365820651736112	-0.773549138194444	-0.940757700694444	-0.408555551128472	-0.463891396145834	-0.426407006944444	-0.540780716493055	-0.475572121493055	-0.305102465277778	-0.759136292361111	-0.780978313975695	-0.464567433090278	-0.709301442230903	-0.412766908492477	-1.53175514131944	-0.171811208420139	-0.622042978515625	-0.641076130325521	-0.789823067317708	-0.019482910416667	-0.343244027126736	-0.072806192838542	-0.603426223871528	-0.105056527835648	-0.348265249010417	-0.651732175486111	-0.262745748697917	-1.00786843496528	-0.620875993142362	-1.01819302025174	-0.252086211226852	-0.729517291695602	-0.570898072333333	-0.448862348776042	-0.612545260529514	-0.0364886083767365	-0.309849429557292	-0.328088290598958	-0.610733011458333	-0.63260594306713	-0.373409733810764	-0.650767838324653	-0.56427734483507	-0.304172637652489	-0.471285938310186	-0.406619484722222	-0.749568832798033	-0.039413859635417	-0.58205265360243	-0.720745328472223	-0.471284001996528	-0.734689881901042	-0.411337401215278	-0.47835394311632	-0.976007841145833	-0.64230336646875	-1.48970627092014	-0.564083815104167	-0.59246157671007	-0.584711416145834	-0.323825318454861	-0.190262899236112	-0.435821002274305	-0.494578601707176	-0.462301649392362	-0.694159532465278	-0.504417942361111	-2.11108449505208	-0.845891671006944	-0.596122278761575	-0.665558429079862	-0.592439055520833	-0.05483368984375	-0.211753117121914	-0.478221984635417	-0.456505413958333	-0.657155363411458	-0.74020827410301	-0.5186583625	-0.242264156883681	-0.253225086848959	-0.0369795442418985	-0.47747219625	-0.554606162604167	-0.319385543880208	-0.481097960425347	-1.07390305173611	-0.664333422395833	-0.751665682864583	-0.596935605642361	0.00117275442708303	-0.986355149392363	-0.522197989351852	-0.373623175	-0.639038114756944	-0.726168443315973	-2.13809321631944	-1.90677007093943	-0.571996942558594	-0.609341989670139	-0.40553986311198	-0.473401775520834	-0.475310544907407	-0.390996098987269	-0.495559542430555	-1.93984785856771	-0.801830728858024	-0.918056767708333	-1.57770028923611	-0.311371126215278	-0.305689105859375	-0.814617948480904	-0.627238497591146	-0.894311593923613	-1.08491237986979	-0.905135075347223	-0.762664454427084	-0.6940443515625	-0.32690937843099	-0.631995357879051	-1.0414858328993	-0.204516039314236	-2.53664465086902	-0.538780635234375	-0.301061346953125	-0.213905868654514	-0.868193672859761	-0.40939447251302	-0.0727318112326387	-0.45105388001302	-0.618171964574652	-0.45564901188368	-0.380670567661072	-1.51227204547743	-0.633907208064237	-1.65740361518229	-0.520414441666667	0.0806461726649305	-2.29939278683546	-0.309573982291666	-0.372162134973958	-0.580263934409722	-0.452173003984375	-0.209196786408854	-0.556438318885995	-0.359720256371527	-2.66344289850695	-0.354022098096354	-0.19822772421007	-0.605956210668402	-0.773164773168401	-0.24096262360243	-0.296298468619791	-0.258814079418403	-0.373187788967013	-0.307979193967013	-0.137509537751736	-0.591543364835069	-0.613385386449653	-0.296974505564236	-0.541708514704861	-0.245173980966435	-1.3641622137934	-0.004218280894097	-0.454450050989583	-0.473483202799479	-0.622230139791667	0.148110017109375	-0.175651099600694	0.0947867346875	-0.435833296345486	0.0625363996903935	-0.180672321484375	-0.484139247960069	-0.0951528211718748	-0.840275507439237	-0.45328306561632	-0.850600092725696	-0.08449328370081	-0.56192436416956	-0.403305144807292	-0.28126942125	-0.444952333003472	0.131104319149306	-0.14225650203125	-0.160495363072917	-0.443140083932291	-0.465013015541088	-0.205816806284722	-0.483174910798611	-0.396684417309027	-0.136579710126447	-0.303693010784143	-0.23902655719618	-0.58197590527199	0.128179067890625	-0.414459726076388	-0.553152400946181	-0.303691074470486	-0.567096954375	-0.243744473689236	-0.310761015590277	-0.808414913619792	-0.474710438942708	-1.3221133433941	-0.396490887578125	-0.424868649184028	-0.417118488619792	-0.156232390928819	-0.0226699717100695	-0.268228074748263	-0.326985674181134	-0.294708721866319	-0.526566604939236	-0.33682501483507	-1.94349156752604	-0.678298743480902	-0.428529351235532	-0.497965501553819	-0.424846127994791	0.112759237682292	-0.044160189595872	-0.310629057109375	-0.288912486432292	-0.489562435885416	-0.572615346576967	-0.351065434973958	-0.0746712293576387	-0.0856321593229165	0.130613383284144	-0.309879268723958	-0.387013235078125	-0.151792616354166	-0.313505032899306	-0.906310124210072	-0.496740494869791	-0.584072755338541	-0.42934267811632	0.168765681953125	-0.818762221866322	-0.35460506182581	-0.206030247473958	-0.471445187230903	-0.55857551578993	-1.9705002887934	-1.73917714341339	-0.404404015032552	-0.441749062144097	-0.237946935585937	-0.305808847994791	-0.307717617381365	-0.223403171461227	-0.327966614904514	-1.77225493104167	-0.634237801331982	-0.750463840182291	-1.41010736171007	-0.143778198689236	-0.138096178333333	-0.647025020954862	-0.459645570065104	-0.726718666397572	-0.917319452343752	-0.737542147821181	-0.595071526901041	-0.526451424036458	-0.159316450904948	-0.464402430353009	-0.873892905373262	-2.50601861606867	-0.508154600434028	-0.270435312152778	-0.183279833854167	-0.837567638059414	-0.378768437712673	-0.0421057764322917	-0.420427845212674	-0.587545929774304	-0.425022977083334	-0.350044532860726	-1.48164601067708	-0.603281173263889	-1.62677758038194	-0.48978840686632	0.111272207465278	-2.26876675203511	-0.27894794749132	-0.341536100173611	-0.549637899609375	-0.421546969184028	-0.178570751608507	-0.525812284085649	-0.32909422157118	-2.6328168637066	-0.323396063296007	-0.167601689409723	-0.575330175868055	-0.742538738368055	-0.210336588802084	-0.265672433819444	-0.228188044618055	-0.342561754166667	-0.277353159166666	-0.106883502951389	-0.560917330034722	-0.582759351649305	-0.266348470763889	-0.511082479904514	-0.214547946166088	-1.33353617899305	0.02640775390625	-0.423824016189236	-0.442857167999132	-0.591604104991319	0.178736051909722	-0.145025064800347	0.125412769487847	-0.405207261545139	0.0931624344907405	-0.150046286684028	-0.453513213159722	-0.0645267863715279	-0.809649472638889	-0.422657030815973	-0.81997405792535	-0.053867248900463	-0.531298329369213	-0.372679110006945	-0.250643386449653	-0.414326298203125	0.161730353949653	-0.111630467230903	-0.12986932827257	-0.412514049131945	-0.434386980740741	-0.175190771484375	-0.452548875998264	-0.36605838250868	-0.1059536753261	-0.273066975983796	-0.208400522395834	-0.551349870471644	0.158805102690972	-0.383833691276041	-0.522526366145833	-0.273065039670139	-0.536470919574653	-0.213118438888889	-0.28013498078993	-0.777788878819444	-0.444084404142361	-1.29148730859375	-0.365864852777778	-0.39424261438368	-0.386492453819445	-0.125606356128472	0.00795606309027749	-0.237602039947917	-0.296359639380787	-0.264082687065972	-0.495940570138889	-0.306198980034723	-1.91286553272569	-0.647672708680554	-0.397903316435186	-0.467339466753472	-0.394220093194445	0.143385272482639	-0.013534154795525	-0.280003022309028	-0.258286451631945	-0.45893640108507	-0.54198931177662	-0.320439400173611	-0.0440451945572918	-0.0550061245225695	0.16123941808449	-0.279253233923611	-0.356387200277778	-0.12116658155382	-0.282878998098959	-0.875684089409724	-0.466114460069445	-0.553446720538194	-0.398716643315973	0.199391716753472	-0.788136187065974	-0.323979027025463	-0.175404212673611	-0.440819152430556	-0.527949480989583	-1.93987425399305	-1.70855110861304	-0.373777980232205	-0.41112302734375	-0.20732090078559	-0.275182813194444	-0.277091582581019	-0.19277713666088	-0.297340580104166	-1.74162889624132	-0.603611766531635	-0.719837805381944	-1.37948132690972	-0.113152163888889	-0.107470143532986	-0.616398986154514	-0.429019535264757	-0.696092631597224	-0.886693417543404	-0.706916113020834	-0.564445492100695	-0.495825389236111	-0.128690416104601	-0.433776395552662	-0.843266870572914	-2.84028321198881	-2.60256392370756	-2.51540844540895	-3.1696962496142	-2.71089704926746	-2.37423438798708	-2.75255645676746	-2.91967454132909	-2.75715158863812	-2.68217314441551	-3.81377462223187	-2.93540978481867	-3.95890619193673	-2.8219170184211	-2.22085640408951	-4.6008953635899	-2.6110765590461	-2.6736647117284	-2.88176651116416	-2.75367558073881	-2.51069936316329	-2.85794089564043	-2.66122283312597	-4.96494547526139	-2.65552467485079	-2.49973030096451	-2.90745878742284	-3.07466734992284	-2.54246520035687	-2.59780104537423	-2.56031665617284	-2.67469036572145	-2.60948177072145	-2.43901211450617	-2.89304594158951	-2.91488796320409	-2.59847708231867	-2.8432110914593	-2.54667655772087	-3.66566479054784	-2.30572085764854	-2.75595262774402	-2.77498577955392	-2.9237327165461	-2.15339255964506	-2.47715367635513	-2.20671584206694	-2.73733587309992	-2.23896617706404	-2.48217489823881	-2.78564182471451	-2.39665539792631	-3.14177808419367	-2.75478564237076	-3.15210266948014	-2.38599586045525	-2.863426940924	-2.70480772156173	-2.58277199800444	-2.74645490975791	-2.17039825760513	-2.44375907878569	-2.46199793982735	-2.74464266068673	-2.76651559229553	-2.50731938303916	-2.78467748755305	-2.69818699406347	-2.43808228688088	-2.60519558753858	-2.54052913395062	-2.88347848202643	-2.17332350886381	-2.71596230283083	-2.85465497770062	-2.60519365122492	-2.86859953112944	-2.54524705044367	-2.61226359234472	-3.10991749037423	-2.77621301569715	-3.62361592014854	-2.69799346433256	-2.72637122593847	-2.71862106537423	-2.45773496768326	-2.32417254846451	-2.5697306515027	-2.62848825093557	-2.59621129862076	-2.82806918169367	-2.63832759158951	-4.24499414428048	-2.97980132023534	-2.73003192798997	-2.79946807830826	-2.72634870474923	-2.18874333907215	-2.34566276635031	-2.61213163386381	-2.59041506318673	-2.79106501263986	-2.87411792333141	-2.6525680117284	-2.37617380611208	-2.38713473607735	-2.17088919347029	-2.6113818454784	-2.68851581183256	-2.4532951931086	-2.61500760965374	-3.20781270096451	-2.79824307162423	-2.88557533209298	-2.73084525487076	-2.13273689480131	-3.12026479862076	-2.65610763858025	-2.5075328242284	-2.77294776398534	-2.86007809254437	-4.27200286554784	-4.04067972016782	-2.70590659178699	-2.74325163889854	-2.53944951234038	-2.60731142474923	-2.6092201941358	-2.52490574821566	-2.62946919165895	-4.0737575077961	-2.93574037808642	-3.05196641693673	-3.71160993846451	-2.44528077544367	-2.43959875508777	-2.9485275977093	-2.76114814681954	-3.02822124315201	-3.21882202909819	-3.03904472457562	-2.89657410365548	-2.8279540007909	-2.46081902765939	-2.76590500710745	-3.1753954821277	-0.604699908072917	-0.517544429774306	-1.17183223397955	-0.713033033632812	-0.376370372352431	-0.754692441132812	-0.921810525694443	-0.759287573003472	-0.684309128780864	-1.81591060659722	-0.937545769184028	-1.96104217630208	-0.824053002786459	-0.222992388454861	-2.60303134795525	-0.613212543411458	-0.67580069609375	-0.883902495529514	-0.755811565104167	-0.512835347528646	-0.860076880005787	-0.663358817491319	-2.96708145962674	-0.657660659216146	-0.501866285329861	-0.909594771788194	-1.07680333428819	-0.544601184722223	-0.599937029739584	-0.562452640538194	-0.676826350086805	-0.611617755086805	-0.441148098871528	-0.895181925954861	-0.917023947569444	-0.600613066684028	-0.845347075824653	-0.548812542086227	-1.66780077491319	-0.307856842013889	-0.758088612109375	-0.777121763919271	-0.925868700911458	-0.155528544010417	-0.479289660720486	-0.208851826432292	-0.739471857465278	-0.241102161429398	-0.484310882604167	-0.787777809079861	-0.398791382291667	-1.14391406855903	-0.756921626736111	-1.15423865384549	-0.388131844820602	-0.865562925289352	-0.706943705927084	-0.584907982369792	-0.748590894123264	-0.172534241970486	-0.445895063151042	-0.464133924192708	-0.746778645052083	-0.76865157666088	-0.509455367404514	-0.786813471918403	-0.700322978428819	-0.440218271246239	-0.607331571903935	-0.542665118315973	-0.885614466391782	-0.175459493229167	-0.71809828719618	-0.856790962065972	-0.607329635590278	-0.870735515494792	-0.547383034809028	-0.61439957671007	-1.11205347473958	-0.7783490000625	-1.62575190451389	-0.700129448697917	-0.72850721030382	-0.720757049739583	-0.459870952048611	-0.326308532829861	-0.571866635868056	-0.630624235300926	-0.598347282986112	-0.830205166059028	-0.640463575954861	-2.24713012864583	-0.981937304600694	-0.732167912355324	-0.801604062673611	-0.728484689114584	-0.1908793234375	-0.347798750715664	-0.614267618229167	-0.592551047552083	-0.793200997005209	-0.87625390769676	-0.65470399609375	-0.378309790477431	-0.389270720442708	-0.173025177835648	-0.61351782984375	-0.690651796197917	-0.455431177473958	-0.617143594019097	-1.20994868532986	-0.800379055989583	-0.887711316458333	-0.732981239236111	-0.134872879166667	-1.12240078298611	-0.658243622945602	-0.50966880859375	-0.775083748350694	-0.862214076909722	-2.27413884991319	-2.04281570453318	-0.708042576152344	-0.745387623263889	-0.541585496705729	-0.609447409114584	-0.611356178501157	-0.527041732581018	-0.631605176024305	-2.07589349216146	-0.937876362451774	-1.05410240130208	-1.71374592282986	-0.447416759809028	-0.441734739453125	-0.950663582074654	-0.763284131184896	-1.03035722751736	-1.22095801346354	-1.04118070894097	-0.898710088020833	-0.83008998515625	-0.46295501202474	-0.768040991472801	-1.17753146649305	-0.279825141493056	-0.934112945698303	-0.475313745351562	-0.138651084071181	-0.516973152851563	-0.684091237413193	-0.521568284722222	-0.446589840499614	-1.57819131831597	-0.699826480902778	-1.72332288802083	-0.586333714505209	0.0147268998263885	-2.365312059674	-0.375493255130208	-0.4380814078125	-0.646183207248264	-0.518092276822917	-0.275116059247396	-0.622357591724538	-0.42563952921007	-2.72936217134549	-0.419941370934896	-0.264146997048611	-0.671875483506944	-0.839084046006944	-0.306881896440973	-0.362217741458334	-0.324733352256944	-0.439107061805555	-0.373898466805555	-0.203428810590278	-0.657462637673611	-0.679304659288195	-0.362893778402778	-0.607627787543403	-0.311093253804977	-1.43008148663194	-0.070137553732639	-0.520369323828125	-0.539402475638021	-0.688149412630208	0.082190744270833	-0.241570372439237	0.028867461848958	-0.501752569184028	-0.0033828731481485	-0.246591594322917	-0.550058520798611	-0.161072094010417	-0.906194780277778	-0.519202338454862	-0.916519365564239	-0.150412556539352	-0.627843637008102	-0.469224417645834	-0.347188694088542	-0.510871605842014	0.0651850463107635	-0.208175774869792	-0.226414635911458	-0.509059356770833	-0.53093228837963	-0.271736079123264	-0.549094183637153	-0.46260369014757	-0.202498982964989	-0.369612283622686	-0.304945830034723	-0.647895178110533	0.062259795052083	-0.48037899891493	-0.619071673784722	-0.369610347309028	-0.633016227213542	-0.309663746527778	-0.37668028842882	-0.874334186458333	-0.54062971178125	-1.38803261623264	-0.462410160416667	-0.49078792202257	-0.483037761458334	-0.222151663767361	-0.0885892445486115	-0.334147347586806	-0.392904947019676	-0.360627994704862	-0.592485877777778	-0.402744287673611	-2.00941084036458	-0.744218016319444	-0.494448624074075	-0.563884774392362	-0.490765400833334	0.04683996484375	-0.110079462434414	-0.376548329947917	-0.354831759270834	-0.555481708723959	-0.63853461941551	-0.4169847078125	-0.140590502196181	-0.151551432161458	0.0646941104456015	-0.3757985415625	-0.452932507916667	-0.217711889192709	-0.379424305737848	-0.972229397048613	-0.562659767708333	-0.649992028177083	-0.495261950954861	0.102846409114583	-0.884681494704863	-0.420524334664352	-0.2719495203125	-0.537364460069444	-0.624494788628473	-2.03641956163194	-1.80509641625193	-0.470323287871094	-0.507668334982639	-0.30386620842448	-0.371728120833334	-0.373636890219908	-0.289322444299768	-0.393885887743055	-1.83817420388021	-0.700157074170524	-0.816383113020833	-1.47602663454861	-0.209697471527778	-0.204015451171875	-0.712944293793404	-0.525564842903646	-0.792637939236113	-0.983238725182293	-0.803461420659723	-0.660990799739584	-0.592370696875	-0.22523572374349	-0.530321703191551	-0.939812178211804	-0.846957467399692	-0.388158267052951	-0.0514956057725698	-0.429817674552952	-0.596935759114583	-0.434412806423612	-0.359434362201003	-1.49103584001736	-0.612671002604168	-1.63616740972222	-0.499178236206598	0.101882378125	-2.27815658137539	-0.288337776831598	-0.350925929513889	-0.559027728949653	-0.430936798524306	-0.187960580948785	-0.535202113425926	-0.338484050911459	-2.64220669304688	-0.332785892636285	-0.176991518750001	-0.584720005208333	-0.751928567708332	-0.219726418142361	-0.275062263159722	-0.237577873958333	-0.351951583506944	-0.286742988506944	-0.116273332291667	-0.570307159375	-0.592149180989584	-0.275738300104167	-0.520472309244792	-0.223937775506366	-1.34292600833333	0.017017924565972	-0.433213845529514	-0.45224699733941	-0.600993934331598	0.169346222569444	-0.154414894140626	0.116022940147569	-0.414597090885417	0.0837726051504625	-0.159436116024306	-0.4629030425	-0.0739166157118059	-0.819039301979168	-0.43204686015625	-0.829363887265627	-0.063257078240741	-0.540688158709491	-0.382068939347223	-0.260033215789931	-0.423716127543403	0.152340524609375	-0.121020296571181	-0.139259157612848	-0.421903878472222	-0.443776810081019	-0.184580600824653	-0.461938705338542	-0.375448211848958	-0.115343504666378	-0.282456805324074	-0.217790351736111	-0.560739699811922	0.149415273350694	-0.39322352061632	-0.531916195486112	-0.282454869010417	-0.545860748914931	-0.222508268229167	-0.289524810130208	-0.787178708159723	-0.453474233482639	-1.30087713793403	-0.375254682118056	-0.403632443723959	-0.395882283159723	-0.13499618546875	-0.00143376625000051	-0.246991869288194	-0.305749468721065	-0.27347251640625	-0.505330399479167	-0.315588809375	-1.92225536206597	-0.657062538020833	-0.407293145775463	-0.47672929609375	-0.403609922534722	0.133995443142361	-0.022923984135803	-0.289392851649306	-0.267676280972223	-0.468326230425347	-0.551379141116898	-0.329829229513889	-0.0534350238975698	-0.0643959538628475	0.151849588744213	-0.288643063263889	-0.365777029618056	-0.130556410894098	-0.292268827439237	-0.885073918750003	-0.475504289409723	-0.562836549878472	-0.40810647265625	0.190001887413194	-0.797526016406253	-0.333368856365741	-0.184794042013889	-0.450208981770834	-0.537339310329861	-1.94926408333333	-1.71794093795332	-0.383167809572483	-0.420512856684028	-0.216710730125869	-0.284572642534722	-0.286481411921297	-0.202166966001158	-0.306730409444445	-1.7510187255816	-0.613001595871913	-0.729227634722222	-1.38887115625	-0.122541993229167	-0.116859972873264	-0.625788815494793	-0.438409364605035	-0.705482460937503	-0.896083246883683	-0.716305942361112	-0.573835321440972	-0.505215218576389	-0.138080245444879	-0.44316622489294	-0.852656699913193	-1.0424460712582	-0.705783409977817	-1.0841054787582	-1.25122356331983	-1.08870061062886	-1.01372216640625	-2.14532364422261	-1.26695880680942	-2.29045521392747	-1.15346604041185	-0.552405426080248	-2.93244438558064	-0.942625581036845	-1.00521373371914	-1.2133155331549	-1.08522460272955	-0.842248385154033	-1.18948991763117	-0.992771855116706	-3.29649449725213	-0.987073696841533	-0.831279322955248	-1.23900780941358	-1.40621637191358	-0.874014222347609	-0.92935006736497	-0.891865678163581	-1.00623938771219	-0.941030792712192	-0.770561136496914	-1.22459496358025	-1.24643698519483	-0.930026104309414	-1.17476011345004	-0.878225579711614	-1.99721381253858	-0.637269879639276	-1.08750164973476	-1.10653480154466	-1.25528173853685	-0.484941581635804	-0.808702698345873	-0.538264864057678	-1.06888489509066	-0.570515199054785	-0.813723920229554	-1.11719084670525	-0.728204419917053	-1.47332710618441	-1.0863346643615	-1.48365169147088	-0.717544882445988	-1.19497596291474	-1.03635674355247	-0.914321019995179	-1.07800393174865	-0.501947279595873	-0.775308100776428	-0.793546961818095	-1.07619168267747	-1.09806461428627	-0.838868405029901	-1.11622650954379	-1.02973601605421	-0.769631308871625	-0.936744609529322	-0.872078155941359	-1.21502750401717	-0.504872530854554	-1.04751132482157	-1.18620399969136	-0.936742673215665	-1.20014855312018	-0.876796072434414	-0.943812614335456	-1.44146651236497	-1.10776203768789	-1.95516494213927	-1.0295424863233	-1.05792024792921	-1.05017008736497	-0.789283989673998	-0.655721570455248	-0.901279673493442	-0.960037272926312	-0.927760320611498	-1.15961820368441	-0.969876613580248	-2.57654316627122	-1.31135034222608	-1.06158094998071	-1.131017100299	-1.05789772673997	-0.520292361062886	-0.67721178834105	-0.943680655854554	-0.92196408517747	-1.1226140346306	-1.20566694532215	-0.984117033719137	-0.707722828102817	-0.718683758068095	-0.502438215461035	-0.942930867469137	-1.0200648338233	-0.784844215099345	-0.946556631644484	-1.53936172295525	-1.12979209361497	-1.21712435408372	-1.0623942768615	-0.464285916792053	-1.4518138206115	-0.987656660570989	-0.839081846219137	-1.10449678597608	-1.19162711453511	-2.60355188753858	-2.37222874215857	-1.03745561377773	-1.07480066088928	-0.870998534331116	-0.93886044673997	-0.940769216126544	-0.856454770206405	-0.961018213649692	-2.40530652978685	-1.26728940007716	-1.38351543892747	-2.04315896045525	-0.776829797434414	-0.771147777078512	-1.28007661970004	-1.09269716881028	-1.35977026514275	-1.55037105108893	-1.37059374656636	-1.22812312564622	-1.15950302278164	-0.792368049650126	-1.09745402909819	-1.50694450411844	-0.246984209631076	-0.625306278411458	-0.792424362973089	-0.629901410282118	-0.55492296605951	-1.68652444387587	-0.808159606462674	-1.83165601358073	-0.694666840065104	-0.093606225733507	-2.47364518523389	-0.483826380690104	-0.546414533372396	-0.75451633280816	-0.626425402382812	-0.383449184807291	-0.730690717284433	-0.533972654769965	-2.83769529690538	-0.528274496494791	-0.372480122608507	-0.78020860906684	-0.947417171566839	-0.415215022000868	-0.470550867018229	-0.43306647781684	-0.547440187365451	-0.482231592365451	-0.311761936150173	-0.765795763233507	-0.78763778484809	-0.471226903962673	-0.715960913103298	-0.419426379364872	-1.53841461219184	-0.178470679292534	-0.62870244938802	-0.647735601197917	-0.796482538190104	-0.0261423812890625	-0.349903497999132	-0.0794656637109375	-0.610085694743923	-0.111715998708044	-0.354924719882812	-0.658391646358506	-0.269405219570312	-1.01452790583767	-0.627535464014757	-1.02485249112413	-0.258745682099247	-0.736176762567997	-0.577557543205729	-0.455521819648437	-0.61920473140191	-0.043148079249132	-0.316508900429687	-0.334747761471354	-0.617392482330729	-0.639265413939526	-0.380069204683159	-0.657427309197048	-0.570936815707465	-0.310832108524884	-0.477945409182581	-0.413278955594618	-0.756228303670428	-0.0460733305078125	-0.588712124474826	-0.727404799344618	-0.477943472868923	-0.741349352773437	-0.417996872087673	-0.485013413988715	-0.982667312018229	-0.648962837341145	-1.49636574179253	-0.570743285976562	-0.599121047582465	-0.591370887018229	-0.330484789327257	-0.196922370108507	-0.442480473146701	-0.501238072579572	-0.468961120264757	-0.700819003337674	-0.511077413233507	-2.11774396592448	-0.852551141879339	-0.60278174963397	-0.672217899952257	-0.599098526393229	-0.0614931607161455	-0.218412587994309	-0.484881455507812	-0.463164884830729	-0.663814834283854	-0.746867744975405	-0.525317833372395	-0.248923627756076	-0.259884557721354	-0.043639015114294	-0.484131667122395	-0.561265633476562	-0.326045014752604	-0.487757431297743	-1.08056252260851	-0.670992893268229	-0.758325153736979	-0.603595076514757	-0.00548671644531246	-0.993014620264759	-0.528857460224248	-0.380282645872395	-0.64569758562934	-0.732827914188368	-2.14475268719184	-1.91342954181182	-0.57865641343099	-0.616001460542534	-0.412199333984375	-0.480061246393229	-0.481970015779803	-0.397655569859664	-0.502219013302951	-1.9465073294401	-0.808490199730419	-0.924716238580729	-1.58435976010851	-0.318030597087673	-0.312348576731771	-0.821277419353299	-0.633897968463542	-0.900971064796009	-1.09157185074219	-0.911794546219619	-0.769323925299479	-0.700703822434895	-0.333568849303385	-0.638654828751446	-1.0481453037717	-0.288643617131076	-0.455761701692707	-0.293238749001736	-0.218260304779128	-1.34986178259549	-0.471496945182292	-1.49499335230035	-0.358004178784722	0.243056435546875	-2.13698252395351	-0.147163719409722	-0.209751872092014	-0.417853671527778	-0.289762741102431	-0.0467865235269097	-0.394028056004051	-0.197309993489583	-2.501032635625	-0.19161183521441	-0.0358174613281253	-0.443545947786458	-0.610754510286457	-0.0785523607204862	-0.133888205737847	-0.0964038165364582	-0.210777526085069	-0.145568931085069	0.0249007251302083	-0.429133101953125	-0.450975123567708	-0.134564242682292	-0.379298251822917	-0.0827637180844908	-1.20175195091146	0.158191981987847	-0.292039788107639	-0.311072939917535	-0.459819876909722	0.310520279991319	-0.0132408367187502	0.257196997569444	-0.273423033463542	0.224946662572338	-0.0182620586024307	-0.321728985078125	0.0672574417100694	-0.677865244557292	-0.290872802734375	-0.688189829843752	0.0779169791811342	-0.399514101287616	-0.240894881925347	-0.118859158368056	-0.282542070121528	0.29351458203125	0.0201537608506944	0.00191489980902775	-0.280729821050347	-0.302602752659144	-0.0434065434027778	-0.320764647916667	-0.234274154427083	0.0258305527554977	-0.141282747902199	-0.0766162943142362	-0.419565642390046	0.290589330772569	-0.252049463194444	-0.390742138064236	-0.141280811588542	-0.404686691493056	-0.0813342108072918	-0.148350752708333	-0.646004650737847	-0.312300176060764	-1.15970308051215	-0.234080624696181	-0.262458386302083	-0.254708225737847	0.00617787195312496	0.139740291171875	-0.105817811866319	-0.16457541129919	-0.132298458984375	-0.364156342057292	-0.174414751953125	-1.7810813046441	-0.515888480598957	-0.266119088353588	-0.335555238671875	-0.262435865112847	0.275169500564236	0.118250073286072	-0.148218794227431	-0.126502223550347	-0.327152173003472	-0.410205083695023	-0.188655172092014	0.0877390335243055	0.0767781035590278	0.293023646166088	-0.147469005842014	-0.224602972196181	0.0106176465277778	-0.151094770017361	-0.743899861328127	-0.334330231987847	-0.421662492456597	-0.266932415234375	0.331175944835069	-0.656351958984377	-0.192194798943866	-0.0436199845920138	-0.309034924348958	-0.396165252907986	-1.80809002591146	-1.57676688053144	-0.241993752150608	-0.279338799262153	-0.0755366727039933	-0.143398585112847	-0.145307354499421	-0.0609929085792823	-0.165556352022569	-1.60984466815972	-0.471827538450037	-0.588053577300347	-1.24769709882813	0.0186320641927083	0.0243140845486111	-0.484614758072917	-0.29723530718316	-0.564308403515627	-0.754909189461807	-0.575131884939237	-0.432661264019097	-0.364041161154514	0.0030938119769965	-0.301992167471065	-0.711482642491317	-0.834083770473089	-0.671560817782118	-0.59658237355951	-1.72818385137587	-0.849819013962674	-1.87331542108073	-0.736326247565104	-0.135265633233507	-2.51530459273389	-0.525485788190104	-0.588073940872396	-0.79617574030816	-0.668084809882812	-0.425108592307291	-0.772350124784433	-0.575632062269965	-2.87935470440538	-0.569933903994791	-0.414139530108507	-0.82186801656684	-0.989076579066839	-0.456874429500868	-0.512210274518229	-0.47472588531684	-0.589099594865451	-0.523890999865451	-0.353421343650173	-0.807455170733507	-0.82929719234809	-0.512886311462673	-0.757620320603299	-0.461085786864873	-1.58007401969184	-0.220130086792534	-0.67036185688802	-0.689395008697916	-0.838141945690104	-0.0678017887890625	-0.391562905499132	-0.121125071210937	-0.651745102243924	-0.153375406208044	-0.396584127382813	-0.700051053858507	-0.311064627070312	-1.05618731333767	-0.669194871514757	-1.06651189862413	-0.300405089599247	-0.777836170067997	-0.619216950705729	-0.497181227148437	-0.660864138901909	-0.084807486749132	-0.358168307929687	-0.376407168971354	-0.659051889830729	-0.680924821439525	-0.42172861218316	-0.699086716697048	-0.612596223207465	-0.352491516024884	-0.519604816682581	-0.454938363094618	-0.797887711170428	-0.0877327380078125	-0.630371531974826	-0.769064206844618	-0.519602880368923	-0.783008760273437	-0.459656279587674	-0.526672821488715	-1.02432671951823	-0.690622244841145	-1.53802514929253	-0.612402693476563	-0.640780455082465	-0.633030294518229	-0.372144196827257	-0.238581777608507	-0.484139880646701	-0.542897480079572	-0.510620527764757	-0.742478410837674	-0.552736820733507	-2.15940337342448	-0.894210549379339	-0.64444115713397	-0.713877307452257	-0.640757933893229	-0.103152568216145	-0.260071995494309	-0.526540863007813	-0.504824292330729	-0.705474241783854	-0.788527152475405	-0.566977240872396	-0.290583035256076	-0.301543965221354	-0.085298422614294	-0.525791074622395	-0.602925040976563	-0.367704422252604	-0.529416838797743	-1.12222193010851	-0.712652300768229	-0.799984561236979	-0.645254484014757	-0.0471461239453125	-1.03467402776476	-0.570516867724247	-0.421942053372395	-0.68735699312934	-0.774487321688368	-2.18641209469184	-1.95508894931182	-0.62031582093099	-0.657660868042534	-0.453858741484375	-0.521720653893229	-0.523629423279803	-0.439314977359664	-0.543878420802951	-1.9881667369401	-0.850149607230419	-0.966375646080729	-1.62601916760851	-0.359690004587673	-0.354007984231771	-0.862936826853299	-0.675557375963541	-0.942630472296009	-1.13323125824219	-0.953453953719619	-0.810983332799479	-0.742363229934895	-0.375228256803385	-0.680314236251446	-1.0898047112717	-0.838678902343749	-0.763700458121141	-1.8953019359375	-1.0169370985243	-2.04043350564236	-0.903444332126735	-0.302383717795138	-2.68242267729553	-0.692603872751735	-0.755192025434027	-0.96329382486979	-0.835202894444443	-0.592226676868922	-0.939468209346064	-0.742750146831596	-3.04647278896701	-0.737051988556422	-0.581257614670138	-0.988986101128471	-1.15619466362847	-0.623992514062499	-0.67932835907986	-0.641843969878471	-0.756217679427082	-0.691009084427082	-0.520539428211804	-0.974573255295138	-0.996415276909721	-0.680004396024305	-0.92473840516493	-0.628203871426503	-1.74719210425347	-0.387248171354165	-0.837479941449651	-0.856513093259547	-1.00526003025173	-0.234919873350693	-0.558680990060763	-0.288243155772568	-0.818863186805554	-0.320493490769675	-0.563702211944443	-0.867169138420137	-0.478182711631943	-1.2233053978993	-0.836312956076388	-1.23362998318576	-0.467523174160878	-0.944954254629628	-0.78633503526736	-0.664299311710068	-0.82798222346354	-0.251925571310763	-0.525286392491318	-0.543525253532985	-0.82616997439236	-0.848042906001157	-0.58884669674479	-0.866204801258679	-0.779714307769096	-0.519609600586515	-0.686722901244212	-0.622056447656249	-0.965005795732059	-0.254850822569443	-0.797489616536457	-0.936182291406249	-0.686720964930554	-0.950126844835068	-0.626774364149304	-0.693790906050346	-1.19144480407986	-0.857740329402776	-1.70514323385416	-0.779520778038193	-0.807898539644096	-0.80014837907986	-0.539262281388888	-0.405699862170138	-0.651257965208332	-0.710015564641203	-0.677738612326388	-0.909596495399305	-0.719854905295138	-2.32652145798611	-1.06132863394097	-0.811559241695601	-0.880995392013888	-0.80787601845486	-0.270270652777776	-0.42719008005594	-0.693658947569443	-0.67194237689236	-0.872592326345485	-0.955645237037036	-0.734095325434026	-0.457701119817707	-0.468662049782985	-0.252416507175925	-0.692909159184026	-0.770043125538193	-0.534822506814235	-0.696534923359374	-1.28934001467014	-0.87977038532986	-0.96710264579861	-0.812372568576388	-0.214264208506943	-1.20179211232639	-0.737634952285878	-0.589060137934026	-0.854475077690971	-0.941605406249999	-2.35353017925347	-2.12220703387345	-0.78743390549262	-0.824778952604165	-0.620976826046006	-0.68883873845486	-0.690747507841434	-0.606433061921295	-0.710996505364582	-2.15528482150174	-1.01726769179205	-1.13349373064236	-1.79313725217014	-0.526808089149304	-0.521126068793402	-1.03005491141493	-0.842675460525173	-1.10974855685764	-1.30034934280382	-1.12057203828125	-0.97810141736111	-0.909481314496526	-0.542346341365016	-0.847432320813077	-1.25692279583333	-0.60117750543017	-1.73277898324653	-0.854414145833334	-1.87791055295139	-0.740921379435764	-0.139860765104167	-2.51989972460455	-0.530080920060764	-0.592669072743055	-0.80077087217882	-0.672679941753473	-0.429703724177951	-0.776945256655093	-0.580227194140625	-2.88394983627604	-0.574529035865452	-0.418734661979167	-0.8264631484375	-0.993671710937499	-0.461469561371528	-0.516805406388889	-0.4793210171875	-0.593694726736111	-0.528486131736111	-0.358016475520833	-0.812050302604167	-0.83389232421875	-0.517481443333333	-0.762215452473958	-0.465680918735533	-1.5846691515625	-0.224725218663195	-0.674956988758681	-0.693990140568576	-0.842737077560764	-0.0723969206597225	-0.396158037369792	-0.125720203081598	-0.656340234114584	-0.157970538078704	-0.401179259253473	-0.704646185729167	-0.315659758940972	-1.06078244520833	-0.673790003385417	-1.07110703049479	-0.305000221469908	-0.782431301938658	-0.623812082576389	-0.501776359019098	-0.66545927077257	-0.089402618619792	-0.362763439800347	-0.381002300842014	-0.663647021701389	-0.685519953310185	-0.42632374405382	-0.703681848567709	-0.617191355078125	-0.357086647895544	-0.524199948553241	-0.459533494965278	-0.802482843041088	-0.0923278698784725	-0.634966663845486	-0.773659338715278	-0.524198012239584	-0.787603892144098	-0.464251411458333	-0.531267953359375	-1.02892185138889	-0.695217376711806	-1.54262028116319	-0.616997825347223	-0.645375586953125	-0.637625426388889	-0.376739328697917	-0.243176909479167	-0.488735012517361	-0.547492611950231	-0.515215659635417	-0.747073542708333	-0.557331952604167	-2.16399850529514	-0.898805681249999	-0.64903628900463	-0.718472439322917	-0.645353065763889	-0.107747700086806	-0.26466712736497	-0.531135994878473	-0.509419424201389	-0.710069373654514	-0.793122284346065	-0.571572372743056	-0.295178167126736	-0.306139097092014	-0.089893554484954	-0.530386206493056	-0.607520172847223	-0.372299554123264	-0.534011970668403	-1.12681706197917	-0.717247432638889	-0.804579693107639	-0.649849615885417	-0.0517412558159725	-1.03926915963542	-0.575111999594908	-0.426537185243056	-0.691952125	-0.779082453559028	-2.1910072265625	-1.95968408118248	-0.624910952801649	-0.662255999913195	-0.458453873355035	-0.526315785763889	-0.528224555150463	-0.443910109230324	-0.548473552673611	-1.99276186881076	-0.854744739101079	-0.970970777951389	-1.63061429947917	-0.364285136458333	-0.358603116102431	-0.867531958723959	-0.680152507834201	-0.947225604166669	-1.13782639011285	-0.958049085590279	-0.815578464670139	-0.746958361805556	-0.379823388674045	-0.684909368122107	-1.09439984314236	-1.65780053902392	-0.779435701610726	-1.80293210872878	-0.665942935213156	-0.064882320881559	-2.44492128038195	-0.455102475838156	-0.517690628520447	-0.725792427956212	-0.597701497530865	-0.354725279955343	-0.701966812432485	-0.505248749918017	-2.80897139205344	-0.499550591642843	-0.343756217756559	-0.751484704214892	-0.918693266714891	-0.38649111714892	-0.441826962166281	-0.404342572964892	-0.518716282513503	-0.453507687513503	-0.283038031298225	-0.737071858381559	-0.758913879996142	-0.442502999110725	-0.68723700825135	-0.390702474512925	-1.50969070733989	-0.149746774440586	-0.599978544536073	-0.619011696345968	-0.767758633338156	0.00258152356288549	-0.321179593147184	-0.0507417588589895	-0.581361789891976	-0.082992093856096	-0.326200815030865	-0.629667741506559	-0.240681314718364	-0.985804000985726	-0.598811559162809	-0.996128586272186	-0.2300217772473	-0.70745285771605	-0.548833638353781	-0.42679791479649	-0.590480826549961	-0.014424174397184	-0.287784995577739	-0.306023856619406	-0.588668577478781	-0.610541509087577	-0.351345299831211	-0.6287034043451	-0.542212910855517	-0.282108203672936	-0.449221504330633	-0.38455505074267	-0.72750439881848	-0.0173494256558645	-0.559988219622878	-0.69868089449267	-0.449219568016975	-0.71262544792149	-0.389272967235725	-0.456289509136767	-0.953943407166281	-0.620238932489197	-1.46764183694059	-0.542019381124615	-0.570397142730517	-0.562646982166281	-0.301760884475309	-0.168198465256559	-0.413756568294753	-0.472514167727624	-0.440237215412809	-0.672095098485725	-0.482353508381559	-2.08902006107253	-0.823827237027391	-0.574057844782022	-0.643493995100309	-0.570374621541281	-0.0327692558641975	-0.189688683142361	-0.456157550655864	-0.434440979978781	-0.635090929431906	-0.718143840123457	-0.496593928520447	-0.220199722904128	-0.231160652869406	-0.014915110262346	-0.455407762270447	-0.532541728624615	-0.297321109900656	-0.459033526445795	-1.05183861775656	-0.642268988416281	-0.729601248885031	-0.574871171662809	0.0232371884066355	-0.964290715412811	-0.5001335553723	-0.351558741020447	-0.616973680777392	-0.70410400933642	-2.11602878233989	-1.88470563695988	-0.549932508579041	-0.587277555690586	-0.383475429132427	-0.451337341541281	-0.453246110927855	-0.368931665007716	-0.473495108451003	-1.91778342458816	-0.779766294878471	-0.895992333728781	-1.55563585525656	-0.289306692235725	-0.283624671879823	-0.792553514501351	-0.605174063611593	-0.872247159944061	-1.06284794589024	-0.883070641367671	-0.740600020447531	-0.671979917582948	-0.304844944451437	-0.609930923899499	-1.01942139891975	-1.91103717942709	-2.93453358654514	-1.79754441302952	-1.19648379869792	-3.5765227581983	-1.58670395365452	-1.64929210633681	-1.85739390577257	-1.72930297534722	-1.4863267577717	-1.83356829024884	-1.63685022773438	-3.9405728698698	-1.6311520694592	-1.47535769557292	-1.88308618203125	-2.05029474453125	-1.51809259496528	-1.57342843998264	-1.53594405078125	-1.65031776032986	-1.58510916532986	-1.41463950911458	-1.86867333619792	-1.8905153578125	-1.57410447692708	-1.81883848606771	-1.52230395232928	-2.64129218515625	-1.28134825225695	-1.73158002235243	-1.75061317416233	-1.89936011115452	-1.12901995425347	-1.45278107096354	-1.18234323667535	-1.71296326770833	-1.21459357167246	-1.45780229284722	-1.76126921932292	-1.37228279253472	-2.11740547880208	-1.73041303697917	-2.12773006408855	-1.36162325506366	-1.83905433553241	-1.68043511617014	-1.55839939261285	-1.72208230436632	-1.14602565221354	-1.4193864733941	-1.43762533443577	-1.72027005529514	-1.74214298690394	-1.48294677764757	-1.76030488216146	-1.67381438867188	-1.4137096814893	-1.58082298214699	-1.51615652855903	-1.85910587663484	-1.14895090347222	-1.69158969743924	-1.83028237230903	-1.58082104583333	-1.84422692573785	-1.52087444505208	-1.58789098695313	-2.08554488498264	-1.75184041030556	-2.59924331475695	-1.67362085894097	-1.70199862054688	-1.69424845998264	-1.43336236229167	-1.29979994307292	-1.54535804611111	-1.60411564554398	-1.57183869322917	-1.80369657630208	-1.61395498619792	-3.22062153888889	-1.95542871484375	-1.70565932259838	-1.77509547291667	-1.70197609935764	-1.16437073368056	-1.32129016095872	-1.58775902847222	-1.56604245779514	-1.76669240724827	-1.84974531793982	-1.62819540633681	-1.35180120072049	-1.36276213068577	-1.14651658807871	-1.58700924008681	-1.66414320644097	-1.42892258771702	-1.59063500426215	-2.18344009557292	-1.77387046623264	-1.86120272670139	-1.70647264947917	-1.10836428940972	-2.09589219322917	-1.63173503318866	-1.48316021883681	-1.74857515859375	-1.83570548715278	-3.24763026015625	-3.01630711477624	-1.6815339863954	-1.71887903350695	-1.51507690694879	-1.58293881935764	-1.58484758874421	-1.50053314282408	-1.60509658626736	-3.04938490240452	-1.91136777269483	-2.02759381154514	-2.68723733307292	-1.42090817005208	-1.41522614969618	-1.92415499231771	-1.73677554142795	-2.00384863776042	-2.1944494237066	-2.01467211918403	-1.87220149826389	-1.80358139539931	-1.4364464222678	-1.74153240171586	-2.15102287673611	-2.05616874913194	-0.91917957561632	-0.318118961284723	-2.69815792078511	-0.70833911624132	-0.770927268923612	-0.979029068359375	-0.850938137934028	-0.607961920358507	-0.955203452835649	-0.758485390321181	-3.0622080324566	-0.752787232046007	-0.596992858159723	-1.00472134461806	-1.17192990711805	-0.639727757552084	-0.695063602569445	-0.657579213368056	-0.771952922916667	-0.706744327916667	-0.536274671701389	-0.990308498784723	-1.01215052039931	-0.69573963951389	-0.940473648654514	-0.643939114916088	-1.76292734774305	-0.40298341484375	-0.853215184939236	-0.872248336749132	-1.02099527374132	-0.250655116840278	-0.574416233550348	-0.303978399262153	-0.83459843029514	-0.33622873425926	-0.579437455434028	-0.882904381909722	-0.493917955121528	-1.23904064138889	-0.852048199565973	-1.24936522667535	-0.483258417650463	-0.960689498119213	-0.802070278756945	-0.680034555199653	-0.843717466953125	-0.267660814800348	-0.541021635980903	-0.55926049702257	-0.841905217881945	-0.863778149490741	-0.604581940234376	-0.881940044748264	-0.795449551258681	-0.5353448440761	-0.702458144733797	-0.637791691145834	-0.980741039221644	-0.270586066059028	-0.813224860026042	-0.951917534895834	-0.70245620842014	-0.965862088324653	-0.642509607638889	-0.709526149539931	-1.20718004756944	-0.873475572892361	-1.72087847734375	-0.795256021527778	-0.823633783133681	-0.815883622569445	-0.554997524878473	-0.421435105659723	-0.666993208697917	-0.725750808130788	-0.693473855815973	-0.92533173888889	-0.735590148784723	-2.3422567014757	-1.07706387743055	-0.827294485185186	-0.896730635503473	-0.823611261944445	-0.286005896267361	-0.442925323545525	-0.709394191059028	-0.687677620381945	-0.88832756983507	-0.971380480526621	-0.749830568923611	-0.473436363307292	-0.48439729327257	-0.26815175066551	-0.708644402673611	-0.785778369027778	-0.55055775030382	-0.712270166848959	-1.30507525815972	-0.895505628819445	-0.982837889288195	-0.828107812065973	-0.229999451996528	-1.21752735581597	-0.753370195775463	-0.604795381423611	-0.870210321180556	-0.957340649739584	-2.36926542274306	-2.13794227736304	-0.803169148982205	-0.84051419609375	-0.636712069535591	-0.704573981944445	-0.706482751331019	-0.62216830541088	-0.726731748854167	-2.17102006499132	-1.03300293528164	-1.14922897413194	-1.80887249565972	-0.542543332638889	-0.536861312282987	-1.04579015490451	-0.858410704014757	-1.12548380034722	-1.3160845862934	-1.13630728177084	-0.993836660850695	-0.925216557986111	-0.558081584854601	-0.863167564302662	-1.27265803932291	-1.94267598273437	-1.34161536840278	-3.72165432790317	-1.73183552335937	-1.79442367604167	-2.00252547547743	-1.87443454505208	-1.63145832747656	-1.9786998599537	-1.78198179743924	-4.08570443957466	-1.77628363916406	-1.62048926527778	-2.02821775173611	-2.19542631423611	-1.66322416467014	-1.7185600096875	-1.68107562048611	-1.79544933003472	-1.73024073503472	-1.55977107881944	-2.01380490590278	-2.03564692751736	-1.71923604663194	-1.96397005577257	-1.66743552203414	-2.78642375486111	-1.42647982196181	-1.87671159205729	-1.89574474386719	-2.04449168085937	-1.27415152395833	-1.5979126406684	-1.32747480638021	-1.85809483741319	-1.35972514137732	-1.60293386255208	-1.90640078902778	-1.51741436223958	-2.26253704850695	-1.87554460668403	-2.2728616337934	-1.50675482476852	-1.98418590523727	-1.825566685875	-1.70353096231771	-1.86721387407118	-1.2911572219184	-1.56451804309896	-1.58275690414062	-1.865401625	-1.8872745566088	-1.62807834735243	-1.90543645186632	-1.81894595837674	-1.55884125119415	-1.72595455185185	-1.66128809826389	-2.0042374463397	-1.29408247317708	-1.8367212671441	-1.97541394201389	-1.72595261553819	-1.98935849544271	-1.66600601475694	-1.73302255665799	-2.2306764546875	-1.89697198001042	-2.7443748844618	-1.81875242864583	-1.84713019025174	-1.8393800296875	-1.57849393199653	-1.44493151277778	-1.69048961581597	-1.74924721524884	-1.71697026293403	-1.94882814600694	-1.75908655590278	-3.36575310859375	-2.10056028454861	-1.85079089230324	-1.92022704262153	-1.8471076690625	-1.30950230338542	-1.46642173066358	-1.73289059817708	-1.7111740275	-1.91182397695312	-1.99487688764468	-1.77332697604167	-1.49693277042535	-1.50789370039062	-1.29164815778357	-1.73214080979167	-1.80927477614583	-1.57405415742187	-1.73576657396701	-2.32857166527778	-1.9190020359375	-2.00633429640625	-1.85160421918403	-1.25349585911458	-2.24102376293403	-1.77686660289352	-1.62829178854167	-1.89370672829861	-1.98083705685764	-3.39276182986111	-3.1614386844811	-1.82666555610026	-1.86401060321181	-1.66020847665365	-1.7280703890625	-1.72997915844907	-1.64566471252893	-1.75022815597222	-3.19451647210937	-2.05649934239969	-2.17272538125	-2.83236890277778	-1.56603973975694	-1.56035771940104	-2.06928656202257	-1.88190711113281	-2.14898020746528	-2.33958099341146	-2.15980368888889	-2.01733306796875	-1.94871296510417	-1.58157799197266	-1.88666397142072	-2.29615444644097	-0.204626194887153	-2.58466515438754	-0.59484634984375	-0.657434502526042	-0.865536301961806	-0.737445371536459	-0.494469153960937	-0.841710686438079	-0.644992623923611	-2.94871526605903	-0.639294465648438	-0.483500091762153	-0.891228578220486	-1.05843714072049	-0.526234991154514	-0.581570836171875	-0.544086446970486	-0.658460156519097	-0.593251561519097	-0.42278190530382	-0.876815732387153	-0.898657754001736	-0.58224687311632	-0.826980882256944	-0.530446348518518	-1.64943458134548	-0.28949064844618	-0.739722418541667	-0.758755570351562	-0.90750250734375	-0.137162350442709	-0.460923467152778	-0.190485632864584	-0.72110566389757	-0.22273596786169	-0.465944689036459	-0.769411615512153	-0.380425188723958	-1.12554787499132	-0.738555433168403	-1.13587246027778	-0.369765651252894	-0.847196731721644	-0.688577512359375	-0.566541788802084	-0.730224700555556	-0.154168048402778	-0.427528869583333	-0.445767730625	-0.728412451484375	-0.750285383093171	-0.491089173836806	-0.768447278350694	-0.681956784861111	-0.42185207767853	-0.588965378336227	-0.524298924748264	-0.867248272824074	-0.157093299661459	-0.699732093628472	-0.838424768498264	-0.58896344202257	-0.852369321927084	-0.52901684124132	-0.596033383142361	-1.09368728117187	-0.759982806494792	-1.60738571094618	-0.681763255130209	-0.710141016736111	-0.702390856171875	-0.441504758480903	-0.307942339262153	-0.553500442300347	-0.612258041733218	-0.579981089418403	-0.81183897249132	-0.622097382387153	-2.22876393507812	-0.963571111032985	-0.713801718787616	-0.783237869105903	-0.710118495546875	-0.172513129869792	-0.329432557147955	-0.595901424661458	-0.574184853984375	-0.7748348034375	-0.857887714129051	-0.636337802526042	-0.359943596909722	-0.370904526875	-0.15465898426794	-0.595151636276042	-0.672285602630209	-0.43706498390625	-0.598777400451389	-1.19158249176215	-0.782012862421875	-0.869345122890625	-0.714615045668403	-0.116506685598958	-1.1040345894184	-0.639877429377893	-0.491302615026042	-0.756717554782986	-0.843847883342014	-2.25577265634548	-2.02444951096547	-0.689676382584635	-0.72702142969618	-0.523219303138021	-0.591081215546875	-0.592989984933449	-0.50867553901331	-0.613238982456597	-2.05752729859375	-0.919510168884065	-1.03573620773438	-1.69537972926215	-0.42905056624132	-0.423368545885417	-0.932297388506945	-0.744917937617187	-1.01199103394965	-1.20259181989583	-1.02281451537327	-0.880343894453125	-0.811723791588542	-0.444588818457031	-0.749674797905093	-1.15916527292534	-1.98360454005594	0.00621426448784701	-0.0563738881944445	-0.264475687630209	-0.136384757204861	0.10659146037066	-0.240650072106482	-0.043932009592014	-2.34765465172743	-0.0382338513168405	0.117560522569444	-0.290167963888889	-0.457376526388888	0.074825623177083	0.019489778159722	0.056974167361111	-0.0573995421875	0.00780905281250002	0.178278709027778	-0.275755118055556	-0.297597139670139	0.0188137412152775	-0.225920267925347	0.0706142658130785	-1.04837396701389	0.311569965885417	-0.13866180421007	-0.157694956019965	-0.306441893012153	0.463898263888888	0.140137147178819	0.410574981467014	-0.120045049565973	0.378324646469907	0.135115925295138	-0.168351001180556	0.220635425607639	-0.524487260659723	-0.137494818836806	-0.534811845946183	0.231294963078704	-0.246136117390046	-0.087516898027778	0.0345188255295135	-0.129164086223958	0.446892565928819	0.173531744748264	0.155292883706597	-0.127351837152778	-0.149224768761574	0.109971440494792	-0.167386664019097	-0.080896170529514	0.179208536653067	0.01209523599537	0.076761689583333	-0.266187658492477	0.443967314670139	-0.098671479296875	-0.237364154166667	0.0120971723090275	-0.251308707595487	0.0720437730902775	0.00502723118923601	-0.492626666840278	-0.158922192163194	-1.00632509661458	-0.0807026407986115	-0.109080402404514	-0.101330241840278	0.159555855850694	0.293118275069444	0.04756017203125	-0.0111974274016205	0.021079524913194	-0.210778358159723	-0.021036768055556	-1.62770332074653	-0.362510496701388	-0.112741104456019	-0.182177254774306	-0.109057881215278	0.428547484461806	0.271628057183642	0.00515918967013851	0.026875760347222	-0.173774189105903	-0.256827099797454	-0.0352771881944445	0.241117017421875	0.230156087456597	0.446401630063657	0.00590897805555551	-0.0712249882986115	0.163995630425347	0.002283213880208	-0.590521877430558	-0.180952248090278	-0.268284508559028	-0.113554431336806	0.484553928732639	-0.502973975086808	-0.0388168150462965	0.109757999305556	-0.155656940451389	-0.242787269010417	-1.65471204201389	-1.42338889663387	-0.0886157682530385	-0.125960815364583	0.077841311193576	0.00997939878472201	0.00807062939814801	0.092385075318287	-0.012178368125	-1.45646668426215	-0.318449554552468	-0.434675593402778	-1.09431911493056	0.172010048090278	0.17769206844618	-0.331236774175348	-0.14385732328559	-0.410930419618058	-0.601531205564238	-0.421753901041668	-0.279283280121528	-0.210663177256945	0.156471795874566	-0.148614183573495	-0.558104658593748	-2.37382469501254	-2.43641284769483	-2.6445146471306	-2.51642371670525	-2.27344749912973	-2.62068903160687	-2.4239709690924	-4.72769361122782	-2.41827281081723	-2.26247843693094	-2.67020692338928	-2.83741548588928	-2.3052133363233	-2.36054918134066	-2.32306479213928	-2.43743850168789	-2.37222990668789	-2.20176025047261	-2.65579407755594	-2.67763609917053	-2.36122521828511	-2.60595922742573	-2.30942469368731	-3.42841292651427	-2.06846899361497	-2.51870076371046	-2.53773391552035	-2.68648085251254	-1.9161406956115	-2.23990181232157	-1.96946397803337	-2.50008400906636	-2.00171431303048	-2.24492303420525	-2.54838996068094	-2.15940353389275	-2.90452622016011	-2.51753377833719	-2.91485080544657	-2.14874399642168	-2.62617507689043	-2.46755585752817	-2.34552013397087	-2.50920304572435	-1.93314639357157	-2.20650721475212	-2.22474607579379	-2.50739079665317	-2.52926372826196	-2.2700675190056	-2.54742562351948	-2.4609351300299	-2.20083042284732	-2.36794372350502	-2.30327726991705	-2.64622661799286	-1.93607164483025	-2.47871043879726	-2.61740311366705	-2.36794178719136	-2.63134766709587	-2.30799518641011	-2.37501172831115	-2.87266562634067	-2.53896115166358	-3.38636405611497	-2.460741600299	-2.4891193619049	-2.48136920134066	-2.22048310364969	-2.08692068443094	-2.33247878746914	-2.39123638690201	-2.35895943458719	-2.59081731766011	-2.40107572755594	-4.00774228024691	-2.74254945620178	-2.49278006395641	-2.56221621427469	-2.48909684071567	-1.95149147503858	-2.10841090231675	-2.37487976983025	-2.35316319915316	-2.55381314860629	-2.63686605929784	-2.41531614769483	-2.13892194207851	-2.14988287204379	-1.93363732943673	-2.37412998144483	-2.451263947799	-2.21604332907504	-2.37775574562018	-2.97056083693094	-2.56099120759067	-2.64832346805942	-2.49359339083719	-1.89548503076775	-2.8830129345872	-2.41885577454668	-2.27028096019483	-2.53569589995178	-2.6228262285108	-4.03475100151427	-3.80342785613426	-2.46865472775343	-2.50599977486497	-2.30219764830681	-2.37005956071566	-2.37196833010224	-2.2876538841821	-2.39221732762539	-3.83650564376254	-2.69848851405286	-2.81471455290316	-3.47435807443095	-2.20802891141011	-2.20234689105421	-2.71127573367573	-2.52389628278598	-2.79096937911845	-2.98157016506463	-2.80179286054206	-2.65932223962192	-2.59070213675733	-2.22356716362582	-2.52865314307388	-2.93814361809414	-0.446594043151042	-0.654695842586805	-0.526604912161458	-0.283628694585937	-0.630870227063079	-0.434152164548611	-2.73787480668403	-0.428454006273437	-0.272659632387153	-0.680388118845486	-0.847596681345485	-0.315394531779514	-0.370730376796875	-0.333245987595486	-0.447619697144097	-0.382411102144097	-0.211941445928819	-0.665975273012153	-0.687817294626736	-0.37140641374132	-0.616140422881944	-0.319605889143519	-1.43859412197048	-0.0786501890711805	-0.528881959166666	-0.547915110976563	-0.69666204796875	0.0736781089322915	-0.250083007777778	0.0203548265104165	-0.51026520452257	-0.01189550848669	-0.255104229661459	-0.558571156137152	-0.169584729348958	-0.91470741561632	-0.527714973793403	-0.92503200090278	-0.158925191877894	-0.636356272346643	-0.477737052984375	-0.355701329427083	-0.519384241180555	0.056672410972222	-0.216688410208333	-0.23492727125	-0.517571992109375	-0.539444923718172	-0.280248714461805	-0.557606818975694	-0.471116325486111	-0.21101161830353	-0.378124918961227	-0.313458465373264	-0.656407813449074	0.0537471597135415	-0.488891634253472	-0.627584309123264	-0.37812298264757	-0.641528862552084	-0.318176381866319	-0.385192923767361	-0.882846821796875	-0.549142347119791	-1.39654525157118	-0.470922795755209	-0.499300557361111	-0.491550396796875	-0.230664299105903	-0.097101879887153	-0.342659982925347	-0.401417582358218	-0.369140630043403	-0.60099851311632	-0.411256923012153	-2.01792347570313	-0.752730651657985	-0.502961259412616	-0.572397409730903	-0.499278036171875	0.0383273295052085	-0.118592097772955	-0.385060965286459	-0.363344394609375	-0.5639943440625	-0.647047254754051	-0.425497343151041	-0.149103137534722	-0.1600640675	0.05618147510706	-0.384311176901041	-0.461445143255209	-0.22622452453125	-0.387936941076389	-0.980742032387155	-0.571172403046875	-0.658504663515625	-0.503774586293403	0.0943337737760415	-0.893194130043405	-0.429036970002894	-0.280462155651041	-0.545877095407986	-0.633007423967014	-2.04493219697049	-1.81360905159047	-0.478835923209635	-0.51618097032118	-0.312378843763021	-0.380240756171875	-0.382149525558449	-0.29783507963831	-0.402398523081597	-1.84668683921875	-0.708669709509065	-0.824895748359375	-1.48453926988715	-0.218210106866319	-0.212528086510417	-0.721456929131945	-0.534077478242188	-0.801150574574655	-0.991751360520835	-0.811974055998265	-0.669503435078125	-0.600883332213542	-0.233748359082031	-0.538834338530092	-0.948324813550345	-0.717283995269097	-0.58919306484375	-0.346216847268229	-0.69345837974537	-0.496740317230903	-2.80046295936632	-0.491042158955729	-0.335247785069445	-0.742976271527777	-0.910184834027777	-0.377982684461805	-0.433318529479166	-0.395834140277778	-0.510207849826388	-0.444999254826388	-0.274529598611111	-0.728563425694444	-0.750405447309028	-0.433994566423611	-0.678728575564236	-0.38219404182581	-1.50118227465278	-0.141238341753472	-0.591470111848958	-0.610503263658854	-0.759250200651042	0.01108995625	-0.31267116046007	-0.042233326171875	-0.572853357204861	-0.0744836611689815	-0.31769238234375	-0.621159308819444	-0.23217288203125	-0.977295568298612	-0.590303126475694	-0.987620153585071	-0.221513344560185	-0.698944425028935	-0.540325205666667	-0.418289482109375	-0.581972393862847	-0.0059157417100695	-0.279276562890625	-0.297515423932292	-0.580160144791666	-0.602033076400463	-0.342836867144097	-0.620194971657986	-0.533704478168402	-0.273599770985822	-0.440713071643518	-0.376046618055556	-0.718995966131366	-0.00884099296875002	-0.551479786935763	-0.690172461805556	-0.440711135329861	-0.704117015234375	-0.380764534548611	-0.447781076449652	-0.945434974479167	-0.611730499802083	-1.45913340425347	-0.5335109484375	-0.561888710043402	-0.554138549479167	-0.293252451788194	-0.159690032569445	-0.405248135607639	-0.464005735040509	-0.431728782725694	-0.663586665798611	-0.473845075694445	-2.08051162838542	-0.815318804340277	-0.565549412094907	-0.634985562413194	-0.561866188854167	-0.024260823177083	-0.181180250455247	-0.44764911796875	-0.425932547291667	-0.626582496744791	-0.709635407436342	-0.488085495833333	-0.211691290217014	-0.222652220182291	-0.0064066775752315	-0.446899329583333	-0.5240332959375	-0.288812677213542	-0.450525093758681	-1.04333018506945	-0.633760555729167	-0.721092816197916	-0.566362738975694	0.03174562109375	-0.955782282725697	-0.491625122685185	-0.343050308333333	-0.608465248090277	-0.695595576649305	-2.10752034965278	-1.87619720427276	-0.541424075891927	-0.578769123003472	-0.374966996445313	-0.442828908854166	-0.44473767824074	-0.360423232320602	-0.464986675763889	-1.90927499190104	-0.771257862191357	-0.887483901041666	-1.54712742256945	-0.280798259548611	-0.275116239192708	-0.784045081814237	-0.596665630924479	-0.863738727256947	-1.05433951320313	-0.874562208680556	-0.732091587760416	-0.663471484895833	-0.296336511764323	-0.601422491212384	-1.01091296623264	-0.797294864279514	-0.554318646703993	-0.901560179181135	-0.704842116666667	-3.00856475880209	-0.699143958391493	-0.543349584505209	-0.951078070963542	-1.11828663346354	-0.58608448389757	-0.64142032891493	-0.603935939713542	-0.718309649262153	-0.653101054262152	-0.482631398046875	-0.936665225130209	-0.958507246744791	-0.642096365859375	-0.886830375	-0.590295841261574	-1.70928407408854	-0.349340141189236	-0.799571911284722	-0.818605063094618	-0.967352000086805	-0.197011843185764	-0.520772959895833	-0.250335125607639	-0.780955156640625	-0.282585460604746	-0.525794181779514	-0.829261108255208	-0.440274681467014	-1.18539736773438	-0.798404925911459	-1.19572195302084	-0.429615143995949	-0.907046224464699	-0.74842700510243	-0.626391281545139	-0.790074193298611	-0.214017541145834	-0.487378362326389	-0.505617223368055	-0.788261944227431	-0.810134875836227	-0.550938666579861	-0.82829677109375	-0.741806277604167	-0.481701570421586	-0.648814871079282	-0.58414841749132	-0.92709776556713	-0.216942792404514	-0.759581586371528	-0.89827426124132	-0.648812934765625	-0.912218814670139	-0.588866333984375	-0.655882875885416	-1.15353677391493	-0.819832299237847	-1.66723520368924	-0.741612747873264	-0.769990509479167	-0.76224034891493	-0.501354251223958	-0.367791832005209	-0.613349935043403	-0.672107534476273	-0.639830582161458	-0.871688465234375	-0.681946875130208	-2.28861342782118	-1.02342060377604	-0.773651211530672	-0.843087361848958	-0.76996798828993	-0.232362622612847	-0.389282049891011	-0.655750917404514	-0.63403434672743	-0.834684296180556	-0.917737206872107	-0.696187295269097	-0.419793089652778	-0.430754019618056	-0.214508477010996	-0.655001129019097	-0.732135095373264	-0.496914476649306	-0.658626893194445	-1.25143198450521	-0.84186235516493	-0.92919461563368	-0.774464538411459	-0.176356178342014	-1.16388408216146	-0.699726922120949	-0.551152107769097	-0.816567047526042	-0.90369737608507	-2.31562214908854	-2.08429900370853	-0.749525875327691	-0.786870922439236	-0.583068795881077	-0.65093070828993	-0.652839477676505	-0.568525031756365	-0.673088475199653	-2.11737679133681	-0.97935966162712	-1.09558570047743	-1.75522922200521	-0.488900058984375	-0.483218038628472	-0.99214688125	-0.804767430360243	-1.07184052669271	-1.26244131263889	-1.08266400811632	-0.94019338719618	-0.871573284331597	-0.504438311200087	-0.809524290648148	-1.2190147656684	-0.426227716278646	-0.773469248755787	-0.57675118624132	-2.88047382837674	-0.571053027966146	-0.415258654079862	-0.822987140538195	-0.990195703038194	-0.457993553472222	-0.513329398489583	-0.475845009288195	-0.590218718836806	-0.525010123836805	-0.354540467621528	-0.808574294704862	-0.830416316319444	-0.514005435434028	-0.758739444574653	-0.462204910836227	-1.58119314366319	-0.221249210763889	-0.671480980859375	-0.690514132669271	-0.839261069661458	-0.068920912760417	-0.392682029470486	-0.122244195182292	-0.652864226215278	-0.154494530179398	-0.397703251354167	-0.701170177829861	-0.312183751041667	-1.05730643730903	-0.670313995486111	-1.06763102259549	-0.301524213570602	-0.778955294039352	-0.620336074677084	-0.498300351119792	-0.661983262873264	-0.0859266107204865	-0.359287431901042	-0.377526292942709	-0.660171013802084	-0.68204394541088	-0.422847736154514	-0.700205840668403	-0.61371534717882	-0.353610639996239	-0.520723940653935	-0.456057487065972	-0.799006835141783	-0.088851861979167	-0.63149065594618	-0.770183330815972	-0.520722004340278	-0.784127884244792	-0.460775403559028	-0.527791945460069	-1.02544584348958	-0.6917413688125	-1.53914427326389	-0.613521817447917	-0.64189957905382	-0.634149418489584	-0.373263320798611	-0.239700901579862	-0.485259004618055	-0.544016604050926	-0.511739651736111	-0.743597534809028	-0.553855944704861	-2.16052249739583	-0.895329673350693	-0.645560281105324	-0.714996431423611	-0.641877057864583	-0.1042716921875	-0.261191119465664	-0.527659986979167	-0.505943416302084	-0.706593365755208	-0.78964627644676	-0.56809636484375	-0.291702159227431	-0.302663089192709	-0.0864175465856485	-0.52691019859375	-0.604044164947917	-0.368823546223959	-0.530535962769098	-1.12334105407986	-0.713771424739583	-0.801103685208334	-0.646373607986112	-0.048265247916667	-1.03579315173611	-0.571635991695602	-0.42306117734375	-0.688476117100695	-0.775606445659722	-2.18753121866319	-1.95620807328318	-0.621434944902344	-0.658779992013889	-0.45497786545573	-0.522839777864583	-0.524748547251157	-0.440434101331019	-0.544997544774306	-1.98928586091146	-0.851268731201773	-0.967494770052084	-1.62713829157986	-0.360809128559028	-0.355127108203125	-0.864055950824653	-0.676676499934896	-0.943749596267363	-1.13435038221354	-0.954573077690974	-0.812102456770833	-0.74348235390625	-0.37634738077474	-0.681433360222801	-1.09092383524305	-0.530493031180266	-0.333774968665798	-2.63749761080122	-0.328076810390625	-0.17228243650434	-0.580010922962674	-0.747219485462673	-0.215017335896701	-0.270353180914063	-0.232868791712673	-0.347242501261284	-0.282033906261284	-0.111564250046007	-0.56559807712934	-0.587440098743924	-0.271029217858507	-0.515763226999132	-0.219228693260706	-1.33821692608767	0.021727006811632	-0.428504763283854	-0.44753791509375	-0.596284852085938	0.174055304815104	-0.149705811894965	0.120732022393229	-0.409888008639757	0.0884816873961225	-0.154727033778646	-0.45819396025434	-0.0692075334661458	-0.814330219733507	-0.42733777791059	-0.824654805019968	-0.058547995995081	-0.535979076463831	-0.377359857101563	-0.255324133544271	-0.419007045297743	0.157049606855034	-0.116311214325521	-0.134550075367187	-0.417194796226562	-0.439067727835359	-0.179871518578993	-0.457229623092882	-0.370739129603298	-0.110634422420718	-0.277747723078414	-0.213081269490451	-0.556030617566261	0.154124355596354	-0.388514438370659	-0.527207113240452	-0.277745786764757	-0.541151666669271	-0.217799185983507	-0.284815727884549	-0.782469625914063	-0.448765151236979	-1.29616805568837	-0.370545599872396	-0.398923361478298	-0.391173200914062	-0.13028710322309	0.0032753159956595	-0.242282787042534	-0.301040386475405	-0.26876343416059	-0.500621317233507	-0.31087972712934	-1.91754627982031	-0.652353455775173	-0.402584063529803	-0.47202021384809	-0.398900840289062	0.138704525388021	-0.018214901890143	-0.284683769403646	-0.262967198726562	-0.463617148179687	-0.546670058871239	-0.325120147268229	-0.0487259416519097	-0.0596868716171875	0.156558670989873	-0.283933981018229	-0.361067947372396	-0.125847328648438	-0.287559745193577	-0.880364836504342	-0.470795207164062	-0.558127467632813	-0.40339739041059	0.194710969658854	-0.792816934160593	-0.328659774120081	-0.180084959768229	-0.445499899525173	-0.532630228084201	-1.94455500108767	-1.71323185570766	-0.378458727326823	-0.415803774438368	-0.212001647880208	-0.279863560289063	-0.281772329675636	-0.197457883755497	-0.302021327198784	-1.74630964333594	-0.608292513626253	-0.724518552476562	-1.38416207400434	-0.117832910983507	-0.112150890627604	-0.621079733249133	-0.433700282359375	-0.700773378691843	-0.891374164638023	-0.711596860115453	-0.569126239195312	-0.500506136330729	-0.133371163199219	-0.43845714264728	-0.847947617667533	-0.68101650114294	-2.98473914327836	-0.675318342867766	-0.519523968981482	-0.927252455439815	-1.09446101793981	-0.562258868373843	-0.617594713391204	-0.580110324189815	-0.694484033738426	-0.629275438738426	-0.458805782523148	-0.912839609606482	-0.934681631221065	-0.618270750335648	-0.863004759476274	-0.566470225737848	-1.68545845856481	-0.32551452566551	-0.775746295760996	-0.794779447570891	-0.943526384563079	-0.173186227662038	-0.496947344372107	-0.226509510083912	-0.757129541116899	-0.258759845081019	-0.501968566255787	-0.805435492731482	-0.416449065943287	-1.16157175221065	-0.774579310387732	-1.17189633749711	-0.405789528472222	-0.883220608940972	-0.724601389578704	-0.602565666021412	-0.766248577774884	-0.190191925622107	-0.463552746802662	-0.481791607844329	-0.764436328703704	-0.7863092603125	-0.527113051056134	-0.804471155570023	-0.71798066208044	-0.457875954897859	-0.624989255555556	-0.560322801967593	-0.903272150043403	-0.193117176880787	-0.735755970847801	-0.874448645717593	-0.624987319241898	-0.888393199146412	-0.565040718460649	-0.63205726036169	-1.1297111583912	-0.79600668371412	-1.64340958816551	-0.717787132349538	-0.74616489395544	-0.738414733391204	-0.477528635700232	-0.343966216481482	-0.589524319519676	-0.648281918952546	-0.616004966637732	-0.847862849710649	-0.658121259606482	-2.26478781229745	-0.999594988252314	-0.749825596006945	-0.819261746325232	-0.746142372766204	-0.20853700708912	-0.365456434367284	-0.631925301880788	-0.610208731203704	-0.810858680656829	-0.89391159134838	-0.67236167974537	-0.395967474129051	-0.406928404094329	-0.190682861487269	-0.63117551349537	-0.708309479849538	-0.473088861125579	-0.634801277670718	-1.22760636898148	-0.818036739641204	-0.905369000109954	-0.750638922887732	-0.152530562818287	-1.14005846663773	-0.675901306597222	-0.527326492245371	-0.792741432002315	-0.879871760561343	-2.29179653356481	-2.0604733881848	-0.725700259803964	-0.763045306915509	-0.55924318035735	-0.627105092766204	-0.629013862152778	-0.544699416232639	-0.649262859675926	-2.09355117581308	-0.955534046103394	-1.0717600849537	-1.73140360648148	-0.465074443460648	-0.459392423104746	-0.968321265726274	-0.780941814836516	-1.04801491116898	-1.23861569711516	-1.05883839259259	-0.916367771672454	-0.84774766880787	-0.48061269567636	-0.785698675124421	-1.19518915014467	-2.78802108076389	-0.478600280353298	-0.322805906467014	-0.730534392925347	-0.897742955425346	-0.365540805859375	-0.420876650876736	-0.383392261675347	-0.497765971223958	-0.432557376223958	-0.26208772000868	-0.716121547092014	-0.737963568706597	-0.42155268782118	-0.666286696961806	-0.36975216322338	-1.48874039605035	-0.128796463151041	-0.579028233246528	-0.598061385056423	-0.746808322048611	0.0235318348524305	-0.300229281857639	-0.0297914475694445	-0.560411478602431	-0.062041782566551	-0.30525050374132	-0.608717430217014	-0.219731003428819	-0.964853689696181	-0.577861247873264	-0.975178274982641	-0.209071465957754	-0.686502546426504	-0.527883327064236	-0.405847603506944	-0.569530515260416	0.00652613689236101	-0.266834684288194	-0.285073545329861	-0.567718266189236	-0.589591197798032	-0.330394988541666	-0.607753093055555	-0.521262599565972	-0.261157892383391	-0.428271193041088	-0.363604739453125	-0.706554087528935	0.0036008856336805	-0.539037908333333	-0.677730583203125	-0.42826925672743	-0.691675136631944	-0.36832265594618	-0.435339197847222	-0.932993095876736	-0.599288621199652	-1.44669152565104	-0.52106906983507	-0.549446831440972	-0.541696670876736	-0.280810573185764	-0.147248153967014	-0.392806257005208	-0.451563856438079	-0.419286904123264	-0.65114478719618	-0.461403197092014	-2.06806974978299	-0.802876925737846	-0.553107533492477	-0.622543683810764	-0.549424310251736	-0.0118189445746525	-0.168738371852816	-0.43520723936632	-0.413490668689236	-0.614140618142361	-0.697193528833912	-0.475643617230903	-0.199249411614583	-0.210210341579861	0.00603520102719901	-0.434457450980902	-0.51159141733507	-0.276370798611111	-0.43808321515625	-1.03088830646702	-0.621318677126736	-0.708650937595486	-0.553920860373264	0.0441874996961805	-0.943340404123266	-0.479183244082754	-0.330608429730902	-0.596023369487847	-0.683153698046875	-2.09507847105035	-1.86375532567033	-0.528982197289496	-0.566327244401041	-0.362525117842882	-0.430387030251736	-0.43229579963831	-0.347981353718171	-0.452544797161458	-1.89683311329861	-0.758815983588926	-0.875042022439236	-1.53468554396702	-0.26835638094618	-0.262674360590278	-0.771603203211806	-0.584223752322048	-0.851296848654516	-1.0418976346007	-0.862120330078126	-0.719649709157986	-0.651029606293402	-0.283894633161892	-0.588980612609953	-0.998471087630206	-2.78232292248872	-2.62652854860243	-3.03425703506077	-3.20146559756077	-2.66926344799479	-2.72459929301215	-2.68711490381077	-2.80148861335938	-2.73628001835938	-2.5658103621441	-3.01984418922743	-3.04168621084202	-2.7252753299566	-2.97000933909722	-2.6734748053588	-3.79246303818577	-2.43251910528646	-2.88275087538195	-2.90178402719184	-3.05053096418403	-2.28019080728299	-2.60395192399306	-2.33351408970486	-2.86413412073785	-2.36576442470197	-2.60897314587674	-2.91244007235243	-2.52345364556424	-3.2685763318316	-2.88158389000868	-3.27890091711806	-2.51279410809317	-2.99022518856192	-2.83160596919966	-2.70957024564236	-2.87325315739584	-2.29719650524306	-2.57055732642361	-2.58879618746528	-2.87144090832466	-2.89331383993345	-2.63411763067709	-2.91147573519097	-2.82498524170139	-2.56488053451881	-2.73199383517651	-2.66732738158854	-3.01027672966435	-2.30012175650174	-2.84276055046875	-2.98145322533854	-2.73199189886285	-2.99539777876736	-2.6720452980816	-2.73906183998264	-3.23671573801216	-2.90301126333507	-3.75041416778646	-2.82479171197049	-2.85316947357639	-2.84541931301216	-2.58453321532118	-2.45097079610243	-2.69652889914063	-2.7552864985735	-2.72300954625868	-2.9548674293316	-2.76512583922743	-4.37179239191841	-3.10659956787326	-2.8568301756279	-2.92626632594618	-2.85314695238716	-2.31554158671007	-2.47246101398824	-2.73892988150174	-2.71721331082466	-2.91786326027778	-3.00091617096933	-2.77936625936632	-2.50297205375	-2.51393298371528	-2.29768744110822	-2.73818009311632	-2.81531405947049	-2.58009344074653	-2.74180585729167	-3.33461094860244	-2.92504131926216	-3.0123735797309	-2.85764350250868	-2.25953514243924	-3.24706304625869	-2.78290588621817	-2.63433107186632	-2.89974601162327	-2.98687634018229	-4.39880111318577	-4.16747796780575	-2.83270483942492	-2.87004988653646	-2.6662477599783	-2.73410967238715	-2.73601844177373	-2.65170399585359	-2.75626743929688	-4.20055575543403	-3.06253862572435	-3.17876466457466	-3.83840818610244	-2.5720790230816	-2.5663970027257	-3.07532584534723	-2.88794639445747	-3.15501949078994	-3.34562027673612	-3.16584297221355	-3.0233723512934	-2.95475224842882	-2.58761727529731	-2.89270325474537	-3.30219372976563	-0.31710774819184	-0.724836234650174	-0.892044797150173	-0.359842647584201	-0.415178492601562	-0.377694103400174	-0.492067812948784	-0.426859217948784	-0.256389561733507	-0.71042338881684	-0.732265410431423	-0.415854529546007	-0.660588538686632	-0.364054004948206	-1.48304223777517	-0.123098304875868	-0.573330074971354	-0.59236322678125	-0.741110163773437	0.029229993127604	-0.294531123582465	-0.024093289294271	-0.554713320327257	-0.0563436242913775	-0.299552345466146	-0.60301927194184	-0.214032845153646	-0.959155531421007	-0.57216308959809	-0.969480116707468	-0.203373307682581	-0.680804388151331	-0.522185168789063	-0.400149445231771	-0.563832356985243	0.0122242951675345	-0.261136526013021	-0.279375387054688	-0.562020107914063	-0.583893039522859	-0.324696830266493	-0.602054934780382	-0.515564441290798	-0.255459734108218	-0.422573034765914	-0.357906581177951	-0.700855929253762	0.009299043908854	-0.53333975005816	-0.672032424927951	-0.422571098452257	-0.685976978356771	-0.362624497671007	-0.429641039572048	-0.927294937601562	-0.593590462924479	-1.44099336737587	-0.515370911559896	-0.543748673165799	-0.535998512601563	-0.27511241491059	-0.14154999569184	-0.387108098730034	-0.445865698162905	-0.41358874584809	-0.645446628921007	-0.45570503881684	-2.06237159150781	-0.797178767462672	-0.547409375217303	-0.61684552553559	-0.543726151976562	-0.00612078629947899	-0.163040213577643	-0.429509081091146	-0.407792510414063	-0.608442459867187	-0.691495370558739	-0.469945458955729	-0.19355125333941	-0.204512183304687	0.0117333593023725	-0.428759292705729	-0.505893259059896	-0.270672640335938	-0.432385056881077	-1.02519014819184	-0.615620518851562	-0.702952779320313	-0.548222702098091	0.049885657971354	-0.937642245848092	-0.473485085807581	-0.324910271455729	-0.590325211212674	-0.677455539771701	-2.08938031277517	-1.85805716739516	-0.523284039014323	-0.560629086125868	-0.356826959567708	-0.424688871976562	-0.426597641363136	-0.342283195442998	-0.446846638886285	-1.89113495502344	-0.753117825313752	-0.869343864164063	-1.52898738569184	-0.262658222671007	-0.256976202315104	-0.765905044936632	-0.578525594046875	-0.845598690379342	-1.03619947632552	-0.856422171802953	-0.713951550882812	-0.645331448018229	-0.278196474886719	-0.58328245433478	-0.992772929355032	-0.569041860763889	-0.736250423263888	-0.204048273697917	-0.259384118715278	-0.221899729513889	-0.3362734390625	-0.2710648440625	-0.100595187847222	-0.554629014930556	-0.576471036545139	-0.260060155659723	-0.504794164800347	-0.208259631061922	-1.32724786388889	0.0326960690104165	-0.41753570108507	-0.436568852894965	-0.585315789887153	0.185024367013888	-0.138736749696181	0.131701084592014	-0.398918946440973	0.099450749594907	-0.143757971579862	-0.447224898055556	-0.0582384712673614	-0.803361157534723	-0.416368715711806	-0.813685742821183	-0.0475789337962965	-0.525010014265046	-0.366390794902778	-0.244355071345487	-0.408037983098959	0.168018669053819	-0.105342152126736	-0.123581013168403	-0.406225734027778	-0.428098665636575	-0.168902456380209	-0.446260560894097	-0.359770067404514	-0.0996653602219331	-0.26677866087963	-0.202112207291667	-0.545061555367477	0.165093417795138	-0.377545376171875	-0.516238051041667	-0.266776724565973	-0.530182604470486	-0.206830123784722	-0.273846665685764	-0.771500563715278	-0.437796089038195	-1.28519899348958	-0.359576537673612	-0.387954299279514	-0.380204138715278	-0.119318041024306	0.014244378194444	-0.23131372484375	-0.29007132427662	-0.257794371961806	-0.489652255034723	-0.299910664930556	-1.90657721762153	-0.641384393576388	-0.391615001331019	-0.461051151649306	-0.387931778090278	0.149673587586805	-0.0072458396913585	-0.273714707204862	-0.251998136527778	-0.452648085980903	-0.535700996672454	-0.314151085069445	-0.0377568794531253	-0.048717809418403	0.167527733188657	-0.272964918819445	-0.350098885173612	-0.114878266449653	-0.276590682994792	-0.869395774305558	-0.459826144965278	-0.547158405434028	-0.392428328211806	0.205680031857639	-0.781847871961808	-0.317690711921296	-0.169115897569445	-0.434530837326389	-0.521661165885417	-1.93358593888889	-1.70226279350887	-0.367489665128038	-0.404834712239584	-0.201032585681424	-0.268894498090278	-0.270803267476852	-0.186488821556713	-0.291052265	-1.73534058113715	-0.597323451427468	-0.713549490277778	-1.37319301180556	-0.106863848784722	-0.10118182842882	-0.610110671050348	-0.42273122016059	-0.689804316493058	-0.880405102439238	-0.700627797916668	-0.558157176996528	-0.489537074131945	-0.122402101000434	-0.427488080448496	-0.836978555468748	-1.14397890972222	-0.61177676015625	-0.667112605173611	-0.629628215972222	-0.744001925520833	-0.678793330520833	-0.508323674305555	-0.962357501388889	-0.984199523003472	-0.667788642118055	-0.91252265125868	-0.615988117520255	-1.73497635034722	-0.375032417447916	-0.825264187543403	-0.844297339353298	-0.993044276345486	-0.222704119444445	-0.546465236154514	-0.276027401866319	-0.806647432899306	-0.308277736863426	-0.551486458038195	-0.854953384513889	-0.465966957725694	-1.21108964399306	-0.824097202170139	-1.22141422927952	-0.45530742025463	-0.93273850072338	-0.774119281361111	-0.65208355780382	-0.815766469557291	-0.239709817404514	-0.513070638585069	-0.531309499626736	-0.813954220486111	-0.835827152094907	-0.576630942838542	-0.85398904735243	-0.767498553862847	-0.507393846680266	-0.674507147337963	-0.60984069375	-0.95279004182581	-0.242635068663195	-0.785273862630208	-0.9239665375	-0.674505211024305	-0.93791109092882	-0.614558610243055	-0.681575152144097	-1.17922905017361	-0.845524575496527	-1.69292747994792	-0.767305024131945	-0.795682785737847	-0.787932625173611	-0.527046527482639	-0.393484108263889	-0.639042211302083	-0.697799810734953	-0.665522858420139	-0.897380741493055	-0.707639151388889	-2.31430570407986	-1.04911288003472	-0.799343487789352	-0.868779638107639	-0.795660264548611	-0.258054898871527	-0.414974326149691	-0.681443193663195	-0.659726622986111	-0.860376572439236	-0.943429483130787	-0.721879571527777	-0.445485365911458	-0.456446295876736	-0.240200753269676	-0.680693405277778	-0.757827371631945	-0.522606752907986	-0.684319169453125	-1.27712426076389	-0.867554631423611	-0.954886891892361	-0.800156814670139	-0.202048454600694	-1.18957635842014	-0.72541919837963	-0.576844384027777	-0.842259323784722	-0.92938965234375	-2.34131442534722	-2.10999127996721	-0.775218151586371	-0.812563198697916	-0.608761072139757	-0.676622984548611	-0.678531753935185	-0.594217308015046	-0.698780751458333	-2.14306906759549	-1.0050519378858	-1.12127797673611	-1.78092149826389	-0.514592335243055	-0.508910314887153	-1.01783915750868	-0.830459706618923	-1.09753280295139	-1.28813358889757	-1.108356284375	-0.965885663454861	-0.897265560590278	-0.530130587458767	-0.835216566906829	-1.24470704192708	-0.778985322656249	-0.83432116767361	-0.796836778472221	-0.911210488020832	-0.846001893020832	-0.675532236805555	-1.12956606388889	-1.15140808550347	-0.834997204618054	-1.07973121375868	-0.783196680020254	-1.90218491284722	-0.542240979947916	-0.992472750043402	-1.0115059018533	-1.16025283884548	-0.389912681944444	-0.713673798654513	-0.443235964366319	-0.973855995399305	-0.475486299363425	-0.718695020538194	-1.02216194701389	-0.633175520225693	-1.37829820649306	-0.991305764670138	-1.38862279177952	-0.622515982754628	-1.09994706322338	-0.94132784386111	-0.819292120303819	-0.98297503205729	-0.406918379904513	-0.680279201085068	-0.698518062126735	-0.98116278298611	-1.00303571459491	-0.743839505338541	-1.02119760985243	-0.934707116362846	-0.674602409180265	-0.841715709837962	-0.777049256249999	-1.11999860432581	-0.409843631163194	-0.952482425130207	-1.0911751	-0.841713773524305	-1.10511965342882	-0.781767172743055	-0.848783714644096	-1.34643761267361	-1.01273313799653	-1.86013604244792	-0.934513586631944	-0.962891348237846	-0.95514118767361	-0.694255089982638	-0.560692670763888	-0.806250773802082	-0.865008373234952	-0.832731420920138	-1.06458930399305	-0.874847713888888	-2.48151426657986	-1.21632144253472	-0.966552050289351	-1.03598820060764	-0.96286882704861	-0.425263461371527	-0.582182888649691	-0.848651756163194	-0.82693518548611	-1.02758513493924	-1.11063804563079	-0.889088134027777	-0.612693928411457	-0.623654858376735	-0.407409315769675	-0.847901967777777	-0.925035934131944	-0.689815315407985	-0.851527731953124	-1.44433282326389	-1.03476319392361	-1.12209545439236	-0.967365377170138	-0.369257017100694	-1.35678492092014	-0.892627760879629	-0.744052946527777	-1.00946788628472	-1.09659821484375	-2.50852298784722	-2.2771998424672	-0.94242671408637	-0.979771761197916	-0.775969634639756	-0.84383154704861	-0.845740316435184	-0.761425870515045	-0.865989313958332	-2.31027763009549	-1.1722605003858	-1.28848653923611	-1.94813006076389	-0.681800897743055	-0.676118877387152	-1.18504772000868	-0.997668269118922	-1.26474136545139	-1.45534215139757	-1.275564846875	-1.13309422595486	-1.06447412309028	-0.697339149958766	-1.00242512940683	-1.41191560442708	-0.302119018107639	-0.26463462890625	-0.379008338454861	-0.313799743454861	-0.143330087239583	-0.597363914322917	-0.6192059359375	-0.302795055052083	-0.547529064192709	-0.250994530454282	-1.36998276328125	-0.0100388303819445	-0.46027060047743	-0.479303752287326	-0.628050689279514	0.142289467621527	-0.181471649088542	0.0889661851996525	-0.441653845833334	0.056715850202546	-0.186492870972223	-0.489959797447917	-0.100973370659722	-0.846096056927084	-0.459103615104167	-0.856420642213544	-0.0903138331886575	-0.567744913657408	-0.409125694295139	-0.287089970737847	-0.45077288249132	0.125283769661458	-0.148077051519097	-0.166315912560764	-0.448960633420139	-0.470833565028935	-0.21163735577257	-0.488995460286458	-0.402504966796875	-0.142400259614294	-0.309513560271991	-0.244847106684028	-0.587796454759838	0.122358518402777	-0.420280275564236	-0.558972950434028	-0.309511623958333	-0.572917503862848	-0.249565023177084	-0.316581565078125	-0.814235463107639	-0.480530988430555	-1.32793389288194	-0.402311437065972	-0.430689198671875	-0.422939038107639	-0.162052940416667	-0.028490521197917	-0.274048624236111	-0.332806223668981	-0.300529271354167	-0.532387154427084	-0.342645564322917	-1.94931211701389	-0.684119292968749	-0.43434990072338	-0.503786051041667	-0.430666677482639	0.106938688194445	-0.0499807390837195	-0.316449606597222	-0.294733035920139	-0.495382985373264	-0.578435896064815	-0.356885984461806	-0.0804917788454863	-0.091452708810764	0.124792833796296	-0.315699818211805	-0.392833784565973	-0.157613165842014	-0.319325582387153	-0.912130673697919	-0.502561044357639	-0.589893304826389	-0.435163227604167	0.162945132465278	-0.824582771354169	-0.360425611313658	-0.211850796961806	-0.47726573671875	-0.564396065277778	-1.97632083828125	-1.74499769290123	-0.410224564520399	-0.447569611631944	-0.243767485073785	-0.311629397482639	-0.313538166869213	-0.229223720949074	-0.333787164392361	-1.77807548052951	-0.640058350819829	-0.756284389670139	-1.41592791119792	-0.149598748177083	-0.143916727821181	-0.652845570442709	-0.465466119552951	-0.732539215885419	-0.923140001831599	-0.743362697309029	-0.600892076388889	-0.532271973524306	-0.165137000392795	-0.470222979840856	-0.879713454861109	-0.319970473923611	-0.434344183472222	-0.369135588472222	-0.198665932256944	-0.652699759340278	-0.674541780954861	-0.358130900069444	-0.60286490921007	-0.306330375471644	-1.42531860829861	-0.0653746753993055	-0.515606445494792	-0.534639597304687	-0.683386534296875	0.0869536226041665	-0.236807494105903	0.0336303401822915	-0.496989690850695	0.001380005185185	-0.241828715989583	-0.545295642465278	-0.156309215677083	-0.901431901944445	-0.514439460121528	-0.911756487230905	-0.145649678206019	-0.623080758674769	-0.4644615393125	-0.342425815755208	-0.50610872750868	0.069947924644097	-0.203412896536458	-0.221651757578125	-0.5042964784375	-0.526169410046296	-0.266973200789931	-0.544331305303819	-0.457840811814236	-0.197736104631655	-0.364849405289352	-0.300182951701389	-0.643132299777199	0.0670226733854165	-0.475616120581597	-0.614308795451389	-0.364847468975695	-0.628253348880209	-0.304900868194445	-0.371917410095486	-0.869571308125	-0.535866833447917	-1.3832697378993	-0.457647282083333	-0.486025043689236	-0.478274883125	-0.217388785434028	-0.083826366215278	-0.329384469253472	-0.388142068686342	-0.355865116371528	-0.587722999444445	-0.397981409340278	-2.00464796203125	-0.73945513798611	-0.489685745740741	-0.559121896059028	-0.4860025225	0.0516028431770835	-0.105316584101081	-0.371785451614584	-0.3500688809375	-0.550718830390625	-0.633771741082176	-0.412221829479167	-0.135827623862847	-0.146788553828125	0.069456988778935	-0.371035663229166	-0.448169629583334	-0.212949010859375	-0.374661427404514	-0.96746651871528	-0.557896889375	-0.64522914984375	-0.490499072621528	0.107609287447917	-0.87991861637153	-0.415761456331019	-0.267186641979167	-0.532601581736111	-0.619731910295139	-2.03165668329861	-1.8003335379186	-0.46556040953776	-0.502905456649306	-0.299103330091146	-0.3669652425	-0.368874011886574	-0.284559565966435	-0.389123009409722	-1.83341132554688	-0.69539419583719	-0.8116202346875	-1.47126375621528	-0.204934593194444	-0.199252572838542	-0.70818141546007	-0.520801964570312	-0.78787506090278	-0.97847584684896	-0.79869854232639	-0.65622792140625	-0.587607818541667	-0.220472845410156	-0.525558824858217	-0.93504929987847	-0.396859794270833	-0.331651199270833	-0.161181543055555	-0.615215370138889	-0.637057391753472	-0.320646510868056	-0.56538052000868	-0.268845986270254	-1.38783421909722	-0.0278902861979165	-0.478122056293403	-0.497155208103298	-0.645902145095486	0.124438011805555	-0.199323104904514	0.0711147293836805	-0.459505301649305	0.038864394386574	-0.204344326788194	-0.507811253263889	-0.118824826475694	-0.863947512743056	-0.476955070920139	-0.874272098029516	-0.108165289004629	-0.58559636947338	-0.426977150111111	-0.30494142655382	-0.468624338307291	0.107432313845486	-0.165928507335069	-0.184167368376736	-0.466812089236111	-0.488685020844908	-0.229488811588542	-0.50684691610243	-0.420356422612847	-0.160251715430266	-0.327365016087963	-0.2626985625	-0.60564791057581	0.104507062586806	-0.438131731380208	-0.57682440625	-0.327363079774305	-0.59076895967882	-0.267416478993055	-0.334433020894097	-0.832086918923611	-0.498382444246527	-1.34578534869792	-0.420162892881945	-0.448540654487847	-0.440790493923611	-0.179904396232639	-0.046341977013889	-0.291900080052083	-0.350657679484954	-0.318380727170139	-0.550238610243056	-0.360497020138889	-1.96716357282986	-0.701970748784721	-0.452201356539352	-0.521637506857639	-0.448518133298611	0.0890872323784725	-0.0678321948996915	-0.334301062413194	-0.312584491736111	-0.513234441189236	-0.596287351880787	-0.374737440277778	-0.0983432346614582	-0.109304164626736	0.106941377980324	-0.333551274027778	-0.410685240381945	-0.175464621657986	-0.337177038203125	-0.929982129513891	-0.520412500173611	-0.607744760642361	-0.453014683420139	0.145093676649306	-0.842434227170141	-0.37827706712963	-0.229702252777778	-0.495117192534722	-0.58224752109375	-1.99417229409722	-1.76284914871721	-0.428076020336371	-0.465421067447916	-0.261618940889757	-0.329480853298611	-0.331389622685185	-0.247075176765046	-0.351638620208333	-1.79592693634549	-0.657909806635801	-0.774135845486111	-1.43377936701389	-0.167450203993055	-0.161768183637153	-0.670697026258681	-0.483317575368924	-0.750390671701391	-0.940991457647571	-0.761214153125001	-0.618743532204861	-0.550123429340277	-0.182988456208767	-0.488074435656829	-0.897564910677081	-0.446024908819444	-0.275555252604166	-0.7295890796875	-0.751431101302083	-0.435020220416666	-0.679754229557291	-0.383219695818866	-1.50220792864583	-0.142263995746527	-0.592495765842014	-0.611528917651909	-0.760275854644097	0.0100643022569445	-0.313696814453125	-0.0432589801649305	-0.573879011197917	-0.075509315162037	-0.318718036336806	-0.6221849628125	-0.233198536024305	-0.978321222291667	-0.59132878046875	-0.988645807578127	-0.22253899855324	-0.69997007902199	-0.541350859659722	-0.41931513610243	-0.582998047855902	-0.00694139570312499	-0.28030221688368	-0.298541077925347	-0.581185798784722	-0.603058730393518	-0.343862521137152	-0.621220625651042	-0.534730132161458	-0.274625424978877	-0.441738725636574	-0.377072272048611	-0.720021620124421	-0.0098666469618055	-0.552505440928819	-0.691198115798611	-0.441736789322916	-0.70514266922743	-0.381790188541666	-0.448806730442708	-0.946460628472222	-0.612756153795138	-1.46015905824653	-0.534536602430556	-0.562914364036458	-0.555164203472222	-0.29427810578125	-0.1607156865625	-0.406273789600694	-0.465031389033565	-0.43275443671875	-0.664612319791666	-0.4748707296875	-2.08153728237847	-0.816344458333332	-0.566575066087963	-0.63601121640625	-0.562891842847222	-0.0252864771701385	-0.182205904448302	-0.448674771961805	-0.426958201284722	-0.627608150737847	-0.710661061429398	-0.489111149826388	-0.212716944210069	-0.223677874175347	-0.00743233156828699	-0.447924983576388	-0.525058949930556	-0.289838331206597	-0.451550747751736	-1.0443558390625	-0.634786209722222	-0.722118470190972	-0.56738839296875	0.0307199671006945	-0.956807936718752	-0.492650776678241	-0.344075962326388	-0.609490902083333	-0.696621230642361	-2.10854600364583	-1.87722285826582	-0.542449729884982	-0.579794776996527	-0.375992650438368	-0.443854562847222	-0.445763332233796	-0.361448886313657	-0.466012329756944	-1.9103006458941	-0.772283516184412	-0.888509555034722	-1.5481530765625	-0.281823913541666	-0.276141893185764	-0.785070735807292	-0.597691284917534	-0.864764381250002	-1.05536516719618	-0.875587862673612	-0.733117241753472	-0.664497138888889	-0.297362165757378	-0.60244814520544	-1.01193862022569	-0.210346657604166	-0.6643804846875	-0.686222506302083	-0.369811625416666	-0.614545634557291	-0.318011100818866	-1.43699933364583	-0.0770554007465275	-0.527287170842013	-0.546320322651909	-0.695067259644097	0.0752728972569445	-0.248488219453125	0.0219496148350695	-0.508670416197917	-0.010300720162037	-0.253509441336805	-0.5569763678125	-0.167989941024305	-0.913112627291667	-0.52612018546875	-0.923437212578127	-0.15733040355324	-0.63476148402199	-0.476142264659722	-0.35410654110243	-0.517789452855902	0.058267199296875	-0.21509362188368	-0.233332482925347	-0.515977203784722	-0.537850135393518	-0.278653926137153	-0.556012030651041	-0.469521537161458	-0.209416829978877	-0.376530130636574	-0.311863677048611	-0.654813025124421	0.0553419480381945	-0.487296845928819	-0.625989520798611	-0.376528194322917	-0.63993407422743	-0.316581593541666	-0.383598135442708	-0.881252033472222	-0.547547558795139	-1.39495046324653	-0.469328007430555	-0.497705769036458	-0.489955608472222	-0.22906951078125	-0.0955070915625	-0.341065194600694	-0.399822794033564	-0.36754584171875	-0.599403724791666	-0.4096621346875	-2.01632868737847	-0.751135863333332	-0.501366471087963	-0.57080262140625	-0.497683247847222	0.0399221178298615	-0.116997309448302	-0.383466176961806	-0.361749606284722	-0.562399555737847	-0.645452466429398	-0.423902554826389	-0.147508349210069	-0.158469279175347	0.057776263431713	-0.382716388576388	-0.459850354930555	-0.224629736206597	-0.386342152751736	-0.979147244062502	-0.569577614722222	-0.656909875190972	-0.50217979796875	0.0959285621006945	-0.891599341718752	-0.42744218167824	-0.278867367326389	-0.544282307083333	-0.631412635642361	-2.04333740864583	-1.81201426326582	-0.477241134884982	-0.514586181996528	-0.310784055438368	-0.378645967847222	-0.380554737233796	-0.296240291313657	-0.400803734756944	-1.8450920508941	-0.707074921184412	-0.823300960034722	-1.4829444815625	-0.216615318541666	-0.210933298185764	-0.719862140807292	-0.532482689917534	-0.799555786250002	-0.990156572196182	-0.810379267673612	-0.667908646753472	-0.599288543888889	-0.232153570757378	-0.537239550205439	-0.946730025225692	-0.493910828472222	-0.515752850086805	-0.199341969201389	-0.444075978342014	-0.147541444603588	-1.26652967743055	0.09341425546875	-0.356817514626736	-0.375850666436632	-0.524597603428819	0.245742553472222	-0.0780185632378474	0.192419271050347	-0.338200759982639	0.160168936053241	-0.083039785121528	-0.386506711597222	0.0024797151909722	-0.742642971076389	-0.355650529253472	-0.75296755636285	0.013139252662037	-0.464291827806713	-0.305672608444444	-0.183636884887153	-0.347319796640625	0.228736855512153	-0.0446239656684028	-0.0628628267100695	-0.345507547569444	-0.367380479178241	-0.108184269921875	-0.385542374435764	-0.29905188094618	-0.0389471737635995	-0.206060474421296	-0.141394020833333	-0.484343368909143	0.225811604253472	-0.316827189713541	-0.455519864583333	-0.206058538107639	-0.469464418012153	-0.146111937326389	-0.21312847922743	-0.710782377256944	-0.377077902579861	-1.22448080703125	-0.298858351215278	-0.32723611282118	-0.319485952256944	-0.0585998545659722	0.0749625646527775	-0.170595538385416	-0.229353137818287	-0.197076185503472	-0.428934068576389	-0.239192478472222	-1.84585903116319	-0.580666207118055	-0.330896814872685	-0.400332965190972	-0.327213591631944	0.210391774045139	0.053472346766975	-0.212996520746528	-0.191279950069444	-0.391929899522569	-0.47498281021412	-0.253432898611111	0.0229613070052083	0.0120003770399306	0.228245919646991	-0.212246732361111	-0.289380698715278	-0.0541600799913194	-0.215872496536458	-0.808677587847224	-0.399107958506944	-0.486440218975694	-0.331710141753472	0.266398218315972	-0.721129685503474	-0.256972525462963	-0.108397711111111	-0.373812650868055	-0.460942979427083	-1.87286775243055	-1.64154460705054	-0.306771478669705	-0.34411652578125	-0.14031439922309	-0.208176311631944	-0.210085081018518	-0.125770635098379	-0.230334078541666	-1.67462239467882	-0.536605264969135	-0.652831303819444	-1.31247482534722	-0.0461456623263889	-0.0404636419704861	-0.549392484592015	-0.362013033702257	-0.629086130034724	-0.819686915980904	-0.639909611458334	-0.497438990538194	-0.428818887673611	-0.0616839145421007	-0.366769893990162	-0.776260369010415	-0.969786677170139	-0.653375796284722	-0.898109805425347	-0.601575271686921	-1.72056350451389	-0.360619571614583	-0.81085134171007	-0.829884493519965	-0.978631430512153	-0.208291273611111	-0.532052390321181	-0.261614556032986	-0.792234587065972	-0.293864891030093	-0.537073612204861	-0.840540538680556	-0.451554111892361	-1.19667679815972	-0.809684356336806	-1.20700138344618	-0.440894574421296	-0.918325654890046	-0.759706435527778	-0.637670711970487	-0.801353623723958	-0.225296971571181	-0.498657792751736	-0.516896653793403	-0.799541374652778	-0.821414306261574	-0.562218097005209	-0.839576201519098	-0.753085708029514	-0.492981000846933	-0.66009430150463	-0.595427847916667	-0.938377195992477	-0.228222222829861	-0.770861016796875	-0.909553691666667	-0.660092365190972	-0.923498245095487	-0.600145764409722	-0.667162306310764	-1.16481620434028	-0.831111729663194	-1.67851463411458	-0.752892178298612	-0.781269939904514	-0.773519779340278	-0.512633681649306	-0.379071262430556	-0.62462936546875	-0.68338696490162	-0.651110012586806	-0.882967895659722	-0.693226305555556	-2.29989285824653	-1.03470003420139	-0.784930641956019	-0.854366792274306	-0.781247418715278	-0.243642053038194	-0.400561480316358	-0.667030347829861	-0.645313777152778	-0.845963726605903	-0.929016637297454	-0.707466725694444	-0.431072520078125	-0.442033450043403	-0.225787907436343	-0.666280559444445	-0.743414525798612	-0.508193907074653	-0.669906323619792	-1.26271141493056	-0.853141785590278	-0.940474046059028	-0.785743968836806	-0.187635608767361	-1.17516351258681	-0.711006352546297	-0.562431538194444	-0.827846477951389	-0.914976806510417	-2.32690157951389	-2.09557843413387	-0.760805305753038	-0.798150352864583	-0.594348226306424	-0.662210138715278	-0.664118908101852	-0.579804462181713	-0.684367905625	-2.12865622176215	-0.990639092052468	-1.10686513090278	-1.76650865243056	-0.500179489409722	-0.49449746905382	-1.00342631167535	-0.81604686078559	-1.08311995711806	-1.27372074306424	-1.09394343854167	-0.951472817621528	-0.882852714756944	-0.515717741625434	-0.820803721073496	-1.23029419609375	-0.675217817899306	-0.91995182703993	-0.623417293301505	-1.74240552612847	-0.382461593229167	-0.832693363324652	-0.851726515134549	-1.00047345212674	-0.230133295225695	-0.553894411935764	-0.28345657764757	-0.814076608680556	-0.315706912644676	-0.558915633819445	-0.862382560295138	-0.473396133506944	-1.21851881977431	-0.831526377951389	-1.22884340506077	-0.46273659603588	-0.94016767650463	-0.781548457142361	-0.65951273358507	-0.823195645338542	-0.247138993185764	-0.520499814366319	-0.538738675407986	-0.821383396267361	-0.843256327876158	-0.584060118619792	-0.86141822313368	-0.774927729644097	-0.514823022461516	-0.681936323119213	-0.61726986953125	-0.96021921760706	-0.250064244444445	-0.792703038411458	-0.93139571328125	-0.681934386805556	-0.94534026671007	-0.621987786024305	-0.689004327925347	-1.18665822595486	-0.852953751277778	-1.70035665572917	-0.774734199913194	-0.803111961519097	-0.795361800954861	-0.534475703263889	-0.400913284045139	-0.646471387083333	-0.705228986516204	-0.672952034201389	-0.904809917274306	-0.715068327170139	-2.32173487986111	-1.05654205581597	-0.806772663570602	-0.876208813888889	-0.803089440329861	-0.265484074652778	-0.422403501930942	-0.688872369444445	-0.667155798767361	-0.867805748220486	-0.950858658912037	-0.729308747309028	-0.452914541692708	-0.463875471657986	-0.247629929050926	-0.688122581059027	-0.765256547413194	-0.530035928689236	-0.691748345234375	-1.28455343654514	-0.874983807204861	-0.962316067673611	-0.807585990451389	-0.209477630381945	-1.19700553420139	-0.73284837416088	-0.584273559809028	-0.849688499565972	-0.936818828125	-2.34874360112847	-2.11742045574846	-0.782647327367622	-0.819992374479167	-0.616190247921007	-0.684052160329861	-0.685960929716435	-0.601646483796296	-0.706209927239583	-2.15049824337674	-1.01248111366705	-1.12870715251736	-1.78835067404514	-0.522021511024305	-0.516339490668403	-1.02526833328993	-0.837888882400174	-1.10496197873264	-1.29556276467882	-1.11578546015625	-0.973314839236111	-0.904694736371528	-0.537559763240017	-0.842645742688078	-1.25213621770833	-0.603540946154514	-0.307006412416088	-1.42599464524305	-0.06605071234375	-0.516282482439236	-0.535315634249132	-0.68406257124132	0.086277585659722	-0.237483531050348	0.032954303237847	-0.497665727795139	0.00070396824074051	-0.242504752934028	-0.545971679409722	-0.156985252621528	-0.90210793888889	-0.515115497065972	-0.91243252417535	-0.146325715150463	-0.623756795619213	-0.465137576256945	-0.343101852699653	-0.506784764453125	0.0692718876996525	-0.204088933480903	-0.22232779452257	-0.504972515381944	-0.526845446990741	-0.267649237734375	-0.545007342248264	-0.45851684875868	-0.1984121415761	-0.365525442233796	-0.300858988645833	-0.643808336721644	0.066346636440972	-0.476292157526041	-0.614984832395834	-0.365523505920139	-0.628929385824653	-0.305576905138889	-0.37259344703993	-0.870247345069445	-0.536542870392361	-1.38394577484375	-0.458323319027778	-0.48670108063368	-0.478950920069445	-0.218064822378472	-0.0845024031597225	-0.330060506197916	-0.388818105630787	-0.356541153315972	-0.588399036388889	-0.398657446284722	-2.00532399897569	-0.740131174930555	-0.490361782685185	-0.559797933003472	-0.486678559444444	0.050926806232639	-0.105992621045525	-0.372461488559028	-0.350744917881945	-0.55139486733507	-0.63444777802662	-0.412897866423611	-0.136503660807292	-0.14746459077257	0.0687809518344905	-0.371711700173611	-0.448845666527778	-0.21362504780382	-0.375337464348959	-0.968142555659725	-0.558572926319445	-0.645905186788194	-0.491175109565972	0.106933250503472	-0.880594653315975	-0.416437493275463	-0.267862678923611	-0.533277618680555	-0.620407947239583	-2.03233272024305	-1.80100957486304	-0.466236446482205	-0.50358149359375	-0.29977936703559	-0.367641279444444	-0.369550048831018	-0.28523560291088	-0.389799046354167	-1.83408736249132	-0.696070232781635	-0.812296271631944	-1.47193979315972	-0.205610630138889	-0.199928609782986	-0.708857452404515	-0.521478001514757	-0.788551097847225	-0.979151883793405	-0.799374579270834	-0.656903958350694	-0.588283855486111	-0.221148882354601	-0.526234861802662	-0.935725336822915	-0.551740421556713	-1.67072865438368	-0.310784721484375	-0.761016491579861	-0.780049643389757	-0.928796580381944	-0.158456423480903	-0.482217540190972	-0.211779705902778	-0.742399736935764	-0.244030040899884	-0.487238762074653	-0.790705688550347	-0.401719261762153	-1.14684194802951	-0.759849506206598	-1.15716653331597	-0.391059724291088	-0.868490804759838	-0.70987158539757	-0.587835861840278	-0.75151877359375	-0.175462121440972	-0.448822942621528	-0.467061803663194	-0.74970652452257	-0.771579456131366	-0.512383246875	-0.789741351388889	-0.703250857899306	-0.443146150716725	-0.610259451374422	-0.545592997786458	-0.888542345862269	-0.178387372699653	-0.721026166666666	-0.859718841536459	-0.610257515060764	-0.873663394965278	-0.550310914279514	-0.617327456180556	-1.11498135421007	-0.781276879532986	-1.62867978398437	-0.703057328168403	-0.731435089774305	-0.72368492921007	-0.462798831519097	-0.329236412300348	-0.574794515338541	-0.633552114771412	-0.601275162456598	-0.833133045529514	-0.643391455425347	-2.25005800811632	-0.98486518407118	-0.73509579182581	-0.804531942144098	-0.731412568585069	-0.193807202907986	-0.35072663018615	-0.617195497699653	-0.59547892702257	-0.796128876475694	-0.879181787167245	-0.657631875564236	-0.381237669947917	-0.392198599913195	-0.175953057306134	-0.616445709314236	-0.693579675668403	-0.458359056944444	-0.620071473489583	-1.21287656480035	-0.80330693546007	-0.89063919592882	-0.735909118706597	-0.137800758637153	-1.1253286624566	-0.661171502416088	-0.512596688064236	-0.77801162782118	-0.865141956380209	-2.27706672938368	-2.04574358400366	-0.71097045562283	-0.748315502734375	-0.544513376176216	-0.61237528858507	-0.614284057971644	-0.529969612051505	-0.634533055494791	-2.07882137163194	-0.94080424192226	-1.05703028077257	-1.71667380230035	-0.450344639279514	-0.444662618923611	-0.95359146154514	-0.766212010655382	-1.03328510698785	-1.22388589293403	-1.04410858841146	-0.90163796749132	-0.833017864626736	-0.465882891495226	-0.770968870943287	-1.18045934596354	-1.37419412064525	-0.014250187745949	-0.464481957841435	-0.483515109651331	-0.632262046643518	0.138078110257523	-0.185683006452547	0.084754827835648	-0.445865203197338	0.0525044928385415	-0.190704228336227	-0.494171154811921	-0.105184728023727	-0.850307414291088	-0.463314972468171	-0.860631999577549	-0.094525190552662	-0.571956271021412	-0.413337051659144	-0.291301328101852	-0.454984239855324	0.121072412297453	-0.152288408883102	-0.170527269924769	-0.453171990784143	-0.47504492239294	-0.215848713136574	-0.493206817650463	-0.40671632416088	-0.146611616978299	-0.313724917635996	-0.249058464048033	-0.592007812123843	0.118147161038773	-0.42449163292824	-0.563184307798033	-0.313722981322338	-0.577128861226852	-0.253776380541088	-0.32079292244213	-0.818446820471644	-0.48474234579456	-1.33214525024595	-0.406522794429977	-0.43490055603588	-0.427150395471644	-0.166264297780671	-0.0327018785619215	-0.278259981600116	-0.337017581032986	-0.304740628718172	-0.536598511791088	-0.346856921686922	-1.95352347437789	-0.688330650332754	-0.438561258087384	-0.507997408405672	-0.434878034846644	0.10272733083044	-0.054192096447724	-0.320660963961227	-0.298944393284144	-0.499594342737268	-0.58264725342882	-0.36109734182581	-0.0847031362094908	-0.0956640661747685	0.120581476432292	-0.31991117557581	-0.397045141929977	-0.161824523206019	-0.323536939751157	-0.916342031061923	-0.506772401721644	-0.594104662190393	-0.439374584968171	0.158733775101273	-0.828794128718173	-0.364636968677662	-0.21606215432581	-0.481477094082755	-0.568607422641783	-1.98053219564525	-1.74920905026524	-0.414435921884404	-0.451780968995949	-0.24797884243779	-0.315840754846644	-0.317749524233218	-0.233435078313079	-0.337998521756365	-1.78228683789352	-0.644269708183834	-0.760495747034143	-1.42013926856192	-0.153810105541088	-0.148128085185185	-0.657056927806714	-0.469677476916956	-0.736750573249424	-0.927351359195604	-0.747574054673034	-0.605103433752894	-0.53648333088831	-0.1693483577568	-0.474434337204861	-0.883924812225114	-1.13323842057292	-1.5834701906684	-1.6025033424783	-1.75125027947048	-0.980910122569443	-1.30467123927951	-1.03423340499132	-1.5648534360243	-1.06648373998843	-1.30969246116319	-1.61315938763889	-1.22417296085069	-1.96929564711805	-1.58230320529514	-1.97962023240451	-1.21351342337963	-1.69094450384838	-1.53232528448611	-1.41028956092882	-1.57397247268229	-0.997915820529513	-1.27127664171007	-1.28951550275173	-1.57216022361111	-1.59403315521991	-1.33483694596354	-1.61219505047743	-1.52570455698785	-1.26559984980526	-1.43271315046296	-1.368046696875	-1.71099604495081	-1.00084107178819	-1.54347986575521	-1.682172540625	-1.4327112141493	-1.69611709405382	-1.37276461336805	-1.4397811552691	-1.93743505329861	-1.60373057862153	-2.45113348307292	-1.52551102725694	-1.55388878886285	-1.54613862829861	-1.28525253060764	-1.15169011138889	-1.39724821442708	-1.45600581385995	-1.42372886154514	-1.65558674461805	-1.46584515451389	-3.07251170720486	-1.80731888315972	-1.55754949091435	-1.62698564123264	-1.55386626767361	-1.01626090199653	-1.17318032927469	-1.43964919678819	-1.41793262611111	-1.61858257556423	-1.70163548625579	-1.48008557465278	-1.20369136903646	-1.21465229900173	-0.998406756394675	-1.43889940840278	-1.51603337475694	-1.28081275603298	-1.44252517257812	-2.03533026388889	-1.62576063454861	-1.71309289501736	-1.55836281779514	-0.960254457725694	-1.94778236154514	-1.48362520150463	-1.33505038715278	-1.60046532690972	-1.68759565546875	-3.09952042847222	-2.8681972830922	-1.53342415471137	-1.57076920182292	-1.36696707526476	-1.43482898767361	-1.43673775706018	-1.35242331114004	-1.45698675458333	-2.90127507072049	-1.7632579410108	-1.87948397986111	-2.53912750138889	-1.27279833836805	-1.26711631801215	-1.77604516063368	-1.58866570974392	-1.85573880607639	-2.04633959202257	-1.8665622875	-1.72409166657986	-1.65547156371528	-1.28833659058377	-1.59342257003183	-2.00291304505208	-0.223526257769097	-0.242559409578993	-0.39130634657118	0.379033810329861	0.0552726936197915	0.325710527907986	-0.204909503125	0.29346019291088	0.050251471736111	-0.253215454739583	0.135770972048611	-0.60935171421875	-0.222359272395833	-0.61967629950521	0.146430509519676	-0.331000570949074	-0.172381351586806	-0.050345628029514	-0.214028539782986	0.362028112369791	0.0886672911892361	0.0704284301475695	-0.212216290711805	-0.234089222320602	0.025106986935764	-0.252251117578125	-0.165760624088541	0.0943440830940394	-0.0727692175636575	-0.0081027639756945	-0.351052112051504	0.359102861111111	-0.183535932855902	-0.322228607725695	-0.07276728125	-0.336173161154514	-0.01282068046875	-0.0798372223697915	-0.577491120399306	-0.243786645722222	-1.09118955017361	-0.165567094357639	-0.193944855963541	-0.186194695399305	0.0746914022916667	0.208253821510416	-0.0373042815277775	-0.096061880960648	-0.0637849286458335	-0.29564281171875	-0.105901221614583	-1.71256777430556	-0.447374950260416	-0.197605558015046	-0.267041708333333	-0.193922334774305	0.343683030902778	0.186763603624614	-0.079705263888889	-0.0579886932118055	-0.25863864266493	-0.341691553356481	-0.120141641753472	0.156252563862847	0.14529163389757	0.36153717650463	-0.078955475503472	-0.156089441857639	0.0791311768663195	-0.0825812396788195	-0.675386330989585	-0.265816701649305	-0.353148962118055	-0.198418884895833	0.399689475173611	-0.587838428645835	-0.123681268605324	0.024893545746528	-0.240521394010417	-0.327651722569444	-1.73957649557292	-1.5082533501929	-0.173480221812066	-0.210825268923611	-0.0070231423654515	-0.0748850547743055	-0.0767938241608795	0.00752062175925949	-0.0970428216840275	-1.54133113782118	-0.403314008111496	-0.519540046961805	-1.17918356848959	0.08714559453125	0.0928276148871529	-0.416101227734376	-0.228721776844618	-0.495794873177085	-0.686395659123266	-0.506618354600695	-0.364147733680555	-0.295527630815972	0.0716073423155383	-0.233478637132523	-0.642969112152776	-0.692791179674479	-0.841538116666666	-0.071197959765625	-0.394959076475695	-0.1245212421875	-0.655141273220486	-0.156771577184607	-0.399980298359375	-0.703447224835069	-0.314460798046875	-1.05958348431424	-0.67259104249132	-1.0699080696007	-0.30380126057581	-0.78123234104456	-0.622613121682292	-0.500577398125	-0.664260309878472	-0.0882036577256945	-0.36156447890625	-0.379803339947917	-0.662448060807292	-0.684320992416088	-0.425124783159722	-0.702482887673611	-0.615992394184028	-0.355887687001447	-0.523000987659143	-0.45833453407118	-0.80128388214699	-0.091128908984375	-0.633767702951389	-0.77246037782118	-0.522999051345486	-0.78640493125	-0.463052450564236	-0.530068992465277	-1.02772289049479	-0.694018415817708	-1.5414213202691	-0.615798864453125	-0.644176626059028	-0.636426465494792	-0.375540367803819	-0.24197794858507	-0.487536051623264	-0.546293651056134	-0.51401669874132	-0.745874581814236	-0.556132991710069	-2.16279954440104	-0.897606720355901	-0.647837328110533	-0.71727347842882	-0.644154104869792	-0.106548739192708	-0.263468166470872	-0.529937033984375	-0.508220463307292	-0.708870412760417	-0.791923323451968	-0.570373411848958	-0.293979206232639	-0.304940136197917	-0.0886945935908565	-0.529187245598958	-0.606321211953125	-0.371100593229167	-0.532813009774306	-1.12561810108507	-0.716048471744791	-0.803380732213542	-0.64865065499132	-0.050542294921875	-1.03807019874132	-0.57391303870081	-0.425338224348958	-0.690753164105903	-0.77788349266493	-2.1898082656684	-1.95848512028839	-0.623711991907552	-0.661057039019097	-0.457254912460938	-0.525116824869791	-0.527025594256366	-0.442711148336227	-0.547274591779514	-1.99156290791667	-0.853545778206982	-0.969771817057292	-1.62941533858507	-0.363086175564236	-0.357404155208333	-0.866332997829862	-0.678953546940104	-0.946026643272571	-1.13662742921875	-0.956850124696182	-0.814379503776042	-0.745759400911458	-0.378624427779948	-0.683710407228009	-1.09320088224826	-0.860571268476563	-0.090231111575521	-0.41399222828559	-0.143554393997396	-0.674174425030382	-0.175804728994502	-0.419013450169271	-0.722480376644965	-0.333493949856771	-1.07861663612413	-0.691624194301215	-1.08894122141059	-0.322834412385706	-0.800265492854456	-0.641646273492188	-0.519610549934896	-0.683293461688368	-0.10723680953559	-0.380597630716146	-0.398836491757812	-0.681481212617187	-0.703354144225984	-0.444157934969618	-0.721516039483507	-0.635025545993923	-0.374920838811343	-0.542034139469039	-0.477367685881076	-0.820317033956886	-0.110162060794271	-0.652800854761284	-0.791493529631077	-0.542032203155382	-0.805438083059896	-0.482085602374132	-0.549102144275173	-1.04675604230469	-0.713051567627604	-1.56045447207899	-0.634832016263021	-0.663209777868923	-0.655459617304687	-0.394573519613715	-0.261011100394966	-0.50656920343316	-0.56532680286603	-0.533049850551215	-0.764907733624132	-0.575166143519966	-2.18183269621094	-0.916639872165798	-0.666870479920428	-0.736306630238715	-0.663187256679687	-0.125581891002604	-0.282501318280768	-0.548970185794271	-0.527253615117187	-0.727903564570312	-0.810956475261863	-0.589406563658854	-0.313012358042535	-0.323973288007812	-0.107727745400752	-0.548220397408854	-0.625354363763021	-0.390133745039063	-0.551846161584202	-1.14465125289497	-0.735081623554688	-0.822413884023437	-0.667683806801215	-0.069575446731771	-1.05710335055122	-0.592946190510706	-0.444371376158854	-0.709786315915798	-0.796916644474826	-2.2088414174783	-1.97751827209828	-0.642745143717448	-0.680090190828993	-0.476288064270833	-0.544149976679687	-0.546058746066261	-0.461744300146122	-0.56630774358941	-2.01059605972656	-0.872578930016878	-0.988804968867187	-1.64844849039497	-0.382119327374132	-0.376437307018229	-0.885366149639758	-0.69798669875	-0.965059795082468	-1.15566058102865	-0.975883276506077	-0.833412655585937	-0.764792552721354	-0.397657579589844	-0.702743559037905	-1.11223403405816	-0.238978048567708	-0.562739165277778	-0.292301330989583	-0.82292136202257	-0.32455166598669	-0.567760387161458	-0.871227313637152	-0.482240886848958	-1.22736357311632	-0.840371131293403	-1.23768815840278	-0.471581349377893	-0.949012429846643	-0.790393210484375	-0.668357486927083	-0.832040398680555	-0.255983746527778	-0.529344567708333	-0.54758342875	-0.830228149609375	-0.852101081218172	-0.592904871961806	-0.870262976475694	-0.783772482986111	-0.52366777580353	-0.690781076461227	-0.626114622873264	-0.969063970949074	-0.258908997786458	-0.801547791753472	-0.940240466623264	-0.69077914014757	-0.954185020052083	-0.63083253936632	-0.697849081267361	-1.19550297929687	-0.861798504619791	-1.70920140907118	-0.783578953255208	-0.811956714861111	-0.804206554296875	-0.543320456605903	-0.409758037387153	-0.655316140425347	-0.714073739858218	-0.681796787543403	-0.91365467061632	-0.723913080512153	-2.33057963320312	-1.06538680915799	-0.815617416912616	-0.885053567230903	-0.811934193671875	-0.274328827994791	-0.431248255272955	-0.697717122786458	-0.676000552109375	-0.8766505015625	-0.959703412254051	-0.738153500651041	-0.461759295034722	-0.472720225	-0.25647468239294	-0.696967334401041	-0.774101300755208	-0.53888068203125	-0.700593098576389	-1.29339818988715	-0.883828560546875	-0.971160821015625	-0.816430743793403	-0.218322383723958	-1.2058502875434	-0.741693127502894	-0.593118313151041	-0.858533252907986	-0.945663581467014	-2.35758835447048	-2.12626520909047	-0.791492080709636	-0.82883712782118	-0.625035001263021	-0.692896913671875	-0.694805683058449	-0.61049123713831	-0.715054680581597	-2.15934299671875	-1.02132586700907	-1.13755190585937	-1.79719542738715	-0.530866264366319	-0.525184244010417	-1.03411308663195	-0.846733635742188	-1.11380673207465	-1.30440751802083	-1.12463021349827	-0.982159592578125	-0.913539489713541	-0.546404516582031	-0.851490496030092	-1.26098097105035	0.207600991623263	0.478038825911458	-0.052581205121528	0.445788490914351	0.202579769739583	-0.100887156736111	0.288099270052083	-0.457023416215278	-0.0700309743923615	-0.467348001501739	0.298758807523148	-0.178672272945602	-0.0200530535833335	0.101982669973958	-0.061700241779514	0.514356410373264	0.240995589192708	0.222756728151041	-0.0598879927083335	-0.08176092431713	0.177435284939236	-0.099922819574653	-0.0134323260850695	0.246672381097511	0.0795590804398145	0.144225534027777	-0.198723814048033	0.511431159114583	-0.0312076348524305	-0.169900309722223	0.079561016753472	-0.183844863151042	0.139507617534722	0.0724910756336805	-0.425162822395834	-0.09145834771875	-0.938861252170138	-0.013238796354167	-0.0416165579600695	-0.0338663973958335	0.227019700295139	0.360582119513888	0.115024016475694	0.056266417042824	0.0885433693576385	-0.143314513715278	0.0464270763888885	-1.56023947630208	-0.295046652256944	-0.0452772600115745	-0.114713410329861	-0.0415940367708335	0.49601132890625	0.339091901628086	0.072623034114583	0.0943396047916665	-0.106310344661459	-0.18936325535301	0.03218665625	0.308580861866319	0.297619931901041	0.513865474508101	0.0733728225	-0.00376114385416704	0.231459474869791	0.0697470583246525	-0.523058032986113	-0.113488403645834	-0.200820664114583	-0.0460905868923615	0.552017773177083	-0.435510130642363	0.028647029398148	0.17722184375	-0.0881930960069445	-0.175323424565972	-1.58724819756944	-1.35592505218943	-0.021151923808594	-0.058496970920139	0.14530515563802	0.0774432432291665	0.0755344738425925	0.159848919762731	0.0552854763194445	-1.38900283981771	-0.250985710108024	-0.367211748958333	-1.02685527048611	0.239473892534722	0.245155912890625	-0.263772929730904	-0.076393478841146	-0.343466575173614	-0.534067361119793	-0.354290056597224	-0.211819435677084	-0.1431993328125	0.22393564031901	-0.081150339129051	-0.490640814149304	0.154277709201389	-0.376342321831597	0.122027374204282	-0.121181346970486	-0.42464827344618	-0.0356618466579863	-0.780784532925348	-0.393792091102431	-0.791109118211808	-0.0250023091869215	-0.502433389655672	-0.343814170293403	-0.221778446736111	-0.385461358489583	0.190595293663194	-0.0827655275173614	-0.101004388559028	-0.383649109418403	-0.405522041027199	-0.146325831770833	-0.423683936284722	-0.337193442795139	-0.0770887356125581	-0.244202036270255	-0.179535582682292	-0.522484930758102	0.187670042404513	-0.3549687515625	-0.493661426432292	-0.244200099956597	-0.507605979861112	-0.184253499175348	-0.251270041076389	-0.748923939105903	-0.415219464428819	-1.26262236888021	-0.336999913064236	-0.365377674670139	-0.357627514105903	-0.0967414164149308	0.036821002803819	-0.208737100234375	-0.267494699667245	-0.235217747352431	-0.467075630425347	-0.277334040321181	-1.88400059301215	-0.618807768967013	-0.369038376721644	-0.438474527039931	-0.365355153480903	0.17225021219618	0.0153307849180165	-0.251138082595486	-0.229421511918403	-0.430071461371528	-0.513124372063079	-0.29157446046007	-0.0151802548437502	-0.026141184809028	0.190104357798032	-0.250388294210069	-0.327522260564237	-0.092301641840278	-0.254014058385417	-0.846819149696183	-0.437249520355903	-0.524581780824653	-0.369851703602431	0.228256656467014	-0.759271247352433	-0.295114087311922	-0.14653927296007	-0.411954212717014	-0.499084541276042	-1.91100931427951	-1.6796861688995	-0.344913040518663	-0.382258087630208	-0.178455961072049	-0.246317873480903	-0.248226642867477	-0.163912196947338	-0.268475640390625	-1.71276395652778	-0.574746826818093	-0.690972865668403	-1.35061638719618	-0.0842872241753475	-0.0786052038194446	-0.587534046440973	-0.400154595551215	-0.667227691883683	-0.857828477829863	-0.678051173307293	-0.535580552387153	-0.46696044952257	-0.0998254763910593	-0.40491145583912	-0.814401930859373	-0.105904487543403	0.392465208492477	0.149256487317708	-0.154210439157986	0.234775987630208	-0.510346698637153	-0.123354256814236	-0.520671283923614	0.245435525101273	-0.231995555367477	-0.0733763360052085	0.048659387552083	-0.115023524201389	0.461033127951389	0.187672306770833	0.169433445729167	-0.113211275130208	-0.135084206739005	0.124112002517361	-0.153246101996528	-0.0667556085069445	0.193349098675636	0.0262357980179395	0.0909022516059025	-0.252047096469908	0.458107876692708	-0.0845309172743055	-0.223223592144098	0.026237734331597	-0.237168145572917	0.086184335112847	0.0191677932118055	-0.478486104817708	-0.144781630140625	-0.992184534592014	-0.066562078776042	-0.0949398403819445	-0.0871896798177085	0.173696417873264	0.307258837092014	0.0617007340538195	0.002943134620949	0.0352200869357635	-0.196637796137153	-0.00689620603298649	-1.61356275872396	-0.348369934678818	-0.0986005424334495	-0.168036692751736	-0.0949173191927085	0.442688046484375	0.285768619206211	0.019299751692708	0.0410163223697915	-0.159633627083333	-0.242686537774884	-0.021136626171875	0.255257579444444	0.244296649479167	0.460542192086226	0.020049540078125	-0.057084426276042	0.178136192447917	0.0164237759027775	-0.576381315407988	-0.166811686067708	-0.254143946536458	-0.0994138693142365	0.498694490755208	-0.488833413064238	-0.024676253023727	0.123898561328125	-0.14151637842882	-0.228646706987847	-1.64057147999132	-1.4092483346113	-0.074475206230469	-0.111820253342014	0.0919818732161455	0.0241199608072915	0.0222111914207175	0.106525637340857	0.00196219389756952	-1.44232612223958	-0.304308992529899	-0.420535031380208	-1.08017855290799	0.186150610112847	0.19183263046875	-0.317096212152779	-0.129716761263021	-0.396789857595488	-0.587390643541668	-0.407613339019098	-0.265142718098959	-0.196522615234375	0.170612357897135	-0.134473621550926	-0.543964096571179	-0.13815482254051	-0.381363543715278	-0.684830470190972	-0.295844043402778	-1.04096672967014	-0.653974287847223	-1.0512913149566	-0.285184505931713	-0.762615586400463	-0.603996367038194	-0.481960643480903	-0.645643555234375	-0.0695869030815975	-0.342947724262153	-0.36118658530382	-0.643831306163195	-0.665704237771991	-0.406508028515625	-0.683866133029514	-0.59737563953993	-0.33727093235735	-0.504384233015047	-0.439717779427084	-0.782667127502894	-0.072512154340278	-0.615150948307291	-0.753843623177084	-0.504382296701389	-0.767788176605903	-0.444435695920139	-0.511452237821181	-1.00910613585069	-0.675401661173611	-1.522804565625	-0.597182109809028	-0.62555987141493	-0.617809710850695	-0.356923613159722	-0.223361193940973	-0.468919296979167	-0.527676896412037	-0.495399944097223	-0.727257827170139	-0.537516237065973	-2.14418278975694	-0.878989965711805	-0.629220573466436	-0.698656723784723	-0.625537350225694	-0.087931984548611	-0.244851411826775	-0.511320279340278	-0.489603708663195	-0.69025365811632	-0.77330656880787	-0.551756657204861	-0.275362451588542	-0.28632338155382	-0.0700778389467595	-0.510570490954861	-0.587704457309028	-0.35248383858507	-0.514196255130209	-1.10700134644097	-0.697431717100695	-0.784763977569444	-0.630033900347223	-0.031925540277778	-1.01945344409722	-0.555296284056713	-0.406721469704861	-0.672136409461806	-0.759266738020834	-2.1711915110243	-1.93986836564429	-0.605095237263455	-0.642440284375	-0.43863815781684	-0.506500070225695	-0.508408839612269	-0.42409439369213	-0.528657837135416	-1.97294615327257	-0.834929023562885	-0.951155062413194	-1.61079858394097	-0.344469420920139	-0.338787400564236	-0.847716243185765	-0.660336792296007	-0.927409888628475	-1.11801067457465	-0.938233370052085	-0.795762749131945	-0.727142646267361	-0.360007673135851	-0.665093652583912	-1.07458412760416	0.117006152320602	-0.186460774155093	0.202525652633102	-0.54259703363426	-0.155604591811343	-0.55292161892072	0.213185190104167	-0.264245890364583	-0.105626671002315	0.0164090525549765	-0.147273859198495	0.428782792954282	0.155421971773727	0.13718311073206	-0.145461610127315	-0.167334541736111	0.0918616675202545	-0.185496436993634	-0.099005943504051	0.16109876367853	-0.00601453697916698	0.058651916608796	-0.284297431467014	0.425857541695602	-0.116781252271412	-0.255473927141204	-0.00601260066550949	-0.269418480570023	0.0539340001157405	-0.013082541785301	-0.510736439814815	-0.177031965137731	-1.02443486958912	-0.0988124137731485	-0.127190175379051	-0.119440014814815	0.141446082876157	0.275008502094907	0.029450399056713	-0.0293072003761575	0.00296975193865701	-0.22888813113426	-0.039146541030093	-1.64581309372107	-0.380620269675925	-0.130850877430556	-0.200287027748843	-0.127167654189815	0.410437711487268	0.253518284209104	-0.0129505833043985	0.008765987372685	-0.19188396208044	-0.274936872771991	-0.0533869611689815	0.223007244447338	0.21204631448206	0.42829185708912	-0.0122007949189815	-0.0893347612731485	0.14588585745081	-0.015826559094329	-0.608631650405095	-0.199062021064815	-0.286394281533565	-0.131664204311343	0.466444155758101	-0.521083748061345	-0.0569265880208335	0.0916482263310185	-0.173766713425926	-0.260897041984954	-1.67282181498843	-1.44149866960841	-0.106725541227575	-0.14407058833912	0.059731538219039	-0.00813037418981499	-0.010039143576389	0.07427530234375	-0.030288141099537	-1.47457645723669	-0.336559327527005	-0.452785366377315	-1.1124288879051	0.153900275115741	0.159582295471643	-0.349346547149885	-0.161967096260127	-0.429040192592595	-0.619640978538775	-0.439863674016205	-0.297393053096065	-0.228772950231482	0.138362022900029	-0.166723956548032	-0.576214431568285	-0.429669495329861	-0.0406830685416669	-0.785805754809028	-0.398813312986112	-0.796130340095489	-0.030023531070602	-0.507454611539352	-0.348835392177084	-0.226799668619792	-0.390482580373264	0.185574071779514	-0.0877867494010418	-0.106025610442709	-0.388670331302084	-0.41054326291088	-0.151347053654514	-0.428705158168403	-0.34221466467882	-0.0821099574962386	-0.249223258153935	-0.184556804565973	-0.527506152641782	0.182648820520833	-0.35998997344618	-0.498682648315973	-0.249221321840278	-0.512627201744792	-0.189274721059028	-0.25629126296007	-0.753945160989584	-0.4202406863125	-1.26764359076389	-0.342021134947917	-0.37039889655382	-0.362648735989584	-0.101762638298611	0.0317997809201385	-0.213758322118056	-0.272515921550926	-0.240238969236111	-0.472096852309028	-0.282355262204862	-1.88902181489583	-0.623828990850694	-0.374059598605325	-0.443495748923611	-0.370376375364584	0.1672289903125	0.010309563034336	-0.256159304479167	-0.234442733802084	-0.435092683255209	-0.51814559394676	-0.29659568234375	-0.0202014767274308	-0.0311624066927085	0.185083135914351	-0.25540951609375	-0.332543482447917	-0.0973228637239585	-0.259035280269098	-0.851840371579863	-0.442270742239584	-0.529603002708333	-0.374872925486112	0.223235434583333	-0.764292469236113	-0.300135309195602	-0.15156049484375	-0.416975434600695	-0.504105763159722	-1.91603053616319	-1.68470739078318	-0.349934262402344	-0.387279309513889	-0.18347718295573	-0.251339095364583	-0.253247864751158	-0.168933418831019	-0.273496862274305	-1.71778517841146	-0.579768048701774	-0.695994087552083	-1.35563760907986	-0.089308446059028	-0.0836264257031251	-0.592555268324654	-0.405175817434896	-0.672248913767364	-0.862849699713544	-0.683072395190974	-0.540601774270833	-0.47198167140625	-0.10484669827474	-0.409932677722801	-0.819423152743054	-0.344149995017361	-1.08927268128472	-0.702280239461806	-1.09959726657118	-0.333490457546296	-0.810921538015046	-0.652302318652778	-0.530266595095486	-0.693949506848958	-0.117892854696181	-0.391253675876736	-0.409492536918403	-0.692137257777778	-0.714010189386574	-0.454813980130208	-0.732172084644097	-0.645681591154514	-0.385576883971933	-0.55269018462963	-0.488023731041667	-0.830973079117477	-0.120818105954861	-0.663456899921875	-0.802149574791666	-0.552688248315972	-0.816094128220486	-0.492741647534722	-0.559758189435763	-1.05741208746528	-0.723707612788194	-1.57111051723958	-0.645488061423611	-0.673865823029514	-0.666115662465278	-0.405229564774305	-0.271667145555556	-0.51722524859375	-0.57598284802662	-0.543705895711805	-0.775563778784722	-0.585822188680555	-2.19248874137153	-0.927295917326387	-0.677526525081019	-0.746962675399305	-0.673843301840278	-0.136237936163194	-0.293157363441358	-0.559626230954861	-0.537909660277778	-0.738559609730903	-0.821612520422454	-0.600062608819444	-0.323668403203125	-0.334629333168403	-0.118383790561343	-0.558876442569444	-0.636010408923611	-0.400789790199653	-0.562502206744792	-1.15530729805556	-0.745737668715277	-0.833069929184028	-0.678339851961806	-0.080231491892361	-1.06775939571181	-0.603602235671296	-0.455027421319444	-0.720442361076389	-0.807572689635417	-2.21949746263889	-1.98817431725887	-0.653401188878038	-0.690746235989583	-0.486944109431424	-0.554806021840277	-0.556714791226852	-0.472400345306713	-0.57696378875	-2.02125210488715	-0.883234975177468	-0.999461014027778	-1.65910453555556	-0.392775372534722	-0.387093352178819	-0.896022194800348	-0.70864274391059	-0.975715840243057	-1.16631662618924	-0.986539321666668	-0.844068700746528	-0.775448597881944	-0.408313624750434	-0.713399604198495	-1.12289007921875	-0.700286254496528	-0.313293812673611	-0.710610839782988	0.0554959692418981	-0.421935111226852	-0.263315891864583	-0.141280168307292	-0.304963080060764	0.271093572092014	-0.0022672490885417	-0.0205061101302083	-0.303150830989583	-0.32502376259838	-0.0658275533420139	-0.343185657855903	-0.256695164366319	0.00340954281626155	-0.163703757841435	-0.0990373042534723	-0.441986652329282	0.268168320833333	-0.27447047313368	-0.413163148003472	-0.163701821527778	-0.427107701432292	-0.103755220746528	-0.170771762647569	-0.668425660677083	-0.334721186	-1.18212409045139	-0.256501634635417	-0.284879396241319	-0.277129235677083	-0.0162431379861111	0.117319281232639	-0.128238821805555	-0.186996421238426	-0.154719468923611	-0.386577351996528	-0.196835761892361	-1.80350231458333	-0.538309490538193	-0.288540098292824	-0.357976248611111	-0.284856875052083	0.252748490625	0.0958290633468361	-0.170639804166667	-0.148923233489583	-0.349573182942708	-0.432626093634259	-0.21107618203125	0.0653180235850694	0.0543570936197917	0.270602636226852	-0.16989001578125	-0.247023982135417	-0.0118033634114583	-0.173515779956597	-0.766320871267363	-0.356751241927083	-0.444083502395833	-0.289353425173611	0.308754934895833	-0.678772968923613	-0.214615808883102	-0.0660409945312499	-0.331455934288194	-0.418586262847222	-1.83051103585069	-1.59918789047068	-0.264414762089844	-0.301759809201389	-0.0979576826432293	-0.165819595052083	-0.167728364438657	-0.0834139185185184	-0.187977361961805	-1.63226567809896	-0.494248548389273	-0.610474587239583	-1.27011810876736	-0.0037889457465278	0.001893074609375	-0.507035768012153	-0.319656317122396	-0.586729413454863	-0.777330199401043	-0.597552894878473	-0.455082273958333	-0.38646217109375	-0.0193271979622396	-0.324413177410301	-0.733903652430553	-1.05841649894097	-1.45573352605035	-0.689626717025464	-1.16705779749421	-1.00843857813194	-0.886402854574653	-1.05008576632813	-0.474029114175348	-0.747389935355903	-0.76562879639757	-1.04827351725694	-1.07014644886574	-0.810950239609376	-1.08830834412326	-1.00181785063368	-0.7417131434511	-0.908826444108797	-0.844159990520834	-1.18710933859664	-0.476954365434028	-1.01959315940104	-1.15828583427083	-0.90882450779514	-1.17223038769965	-0.848877907013889	-0.915894448914931	-1.41354834694444	-1.07984387226736	-1.92724677671875	-1.00162432090278	-1.03000208250868	-1.02225192194445	-0.761365824253473	-0.627803405034723	-0.873361508072917	-0.932119107505788	-0.899842155190973	-1.13170003826389	-0.941958448159723	-2.5486250008507	-1.28343217680555	-1.03366278456019	-1.10309893487847	-1.02997956131944	-0.492374195642361	-0.649293622920526	-0.915762490434028	-0.894045919756945	-1.09469586921007	-1.17774877990162	-0.956198868298611	-0.679804662682292	-0.69076559264757	-0.47452005004051	-0.915012702048611	-0.992146668402778	-0.75692604967882	-0.918638466223959	-1.51144355753472	-1.10187392819444	-1.18920618866319	-1.03447611144097	-0.436367751371528	-1.42389565519097	-0.959738495150463	-0.811163680798611	-1.07657862055556	-1.16370894911458	-2.57563372211805	-2.34431057673804	-1.00953744835721	-1.04688249546875	-0.843080368910591	-0.910942281319445	-0.912851050706019	-0.82853660478588	-0.933100048229167	-2.37738836436632	-1.23937123465664	-1.35559727350695	-2.01524079503472	-0.74891163201389	-0.743229611657987	-1.25215845427951	-1.06477900338976	-1.33185209972222	-1.5224528856684	-1.34267558114583	-1.2002049602257	-1.13158485736111	-0.764449884229601	-1.06953586367766	-1.47902633869791	-1.06874108422743	-0.302634275202546	-0.780065355671296	-0.621446136309028	-0.499410412751736	-0.663093324505208	-0.087036672352431	-0.360397493532986	-0.378636354574653	-0.661281075434028	-0.683154007042824	-0.423957797786458	-0.701315902300347	-0.614825408810764	-0.354720701628183	-0.52183400228588	-0.457167548697917	-0.800116896773727	-0.0899619236111115	-0.632600717578125	-0.771293392447917	-0.521832065972222	-0.785237945876736	-0.461885465190973	-0.528902007092014	-1.02655590512153	-0.692851430444444	-1.54025433489583	-0.614631879079861	-0.643009640685764	-0.635259480121528	-0.374373382430556	-0.240810963211806	-0.48636906625	-0.54512666568287	-0.512849713368056	-0.744707596440973	-0.554966006336806	-2.16163255902778	-0.896439734982638	-0.646670342737269	-0.716106493055556	-0.642987119496528	-0.105381753819444	-0.262301181097608	-0.528770048611112	-0.507053477934028	-0.707703427387153	-0.790756338078704	-0.569206426475695	-0.292812220859375	-0.303773150824653	-0.087527608217593	-0.528020260225694	-0.605154226579862	-0.369933607855903	-0.531646024401042	-1.12445111571181	-0.714881486371528	-0.802213746840278	-0.647483669618056	-0.0493753095486115	-1.03690321336806	-0.572746053327546	-0.424171238975694	-0.689586178732639	-0.776716507291667	-2.18864128029514	-1.95731813491512	-0.622545006534288	-0.659890053645833	-0.456087927087674	-0.523949839496528	-0.525858608883102	-0.441544162962963	-0.54610760640625	-1.9903959225434	-0.852378792833718	-0.968604831684028	-1.62824835321181	-0.361919190190972	-0.35623716983507	-0.865166012456598	-0.67778656156684	-0.944859657899308	-1.13546044384549	-0.955683139322918	-0.813212518402778	-0.744592415538194	-0.377457442406684	-0.682543421854745	-1.092033896875	-0.699951302311923	-1.17738238278067	-1.01876316341841	-0.896727439861114	-1.06041035161459	-0.484353699461808	-0.757714520642363	-0.77595338168403	-1.0585981025434	-1.0804710341522	-0.821274824895836	-1.09863292940972	-1.01214243592014	-0.75203772873756	-0.919151029395257	-0.854484575807294	-1.1974339238831	-0.487278950720489	-1.0299177446875	-1.16861041955729	-0.9191490930816	-1.18255497298611	-0.85920249230035	-0.926219034201391	-1.42387293223091	-1.09016845755382	-1.93757136200521	-1.01194890618924	-1.04032666779514	-1.0325765072309	-0.771690409539933	-0.638127990321183	-0.883686093359377	-0.942443692792247	-0.910166740477433	-1.14202462355035	-0.952283033446183	-2.55894958613715	-1.29375676209201	-1.04398736984665	-1.11342352016493	-1.04030414660591	-0.502698780928821	-0.659618208206986	-0.926087075720489	-0.904370505043405	-1.10502045449653	-1.18807336518808	-0.966523453585072	-0.690129247968752	-0.70109017793403	-0.48484463532697	-0.925337287335072	-1.00247125368924	-0.76725063496528	-0.928963051510419	-1.52176814282118	-1.11219851348091	-1.19953077394966	-1.04480069672743	-0.446692336657989	-1.43422024047744	-0.970063080436924	-0.821488266085072	-1.08690320584202	-1.17403353440104	-2.58595830740451	-2.3546351620245	-1.01986203364367	-1.05720708075521	-0.853404954197051	-0.921266866605905	-0.923175635992479	-0.83886119007234	-0.943424633515627	-2.38771294965278	-1.2496958199431	-1.3659218587934	-2.02556538032119	-0.75923621730035	-0.753554196944447	-1.26248303956597	-1.07510358867622	-1.34217668500869	-1.53277747095487	-1.3530001664323	-1.21052954551215	-1.14190944264757	-0.774774469516061	-1.07986044896412	-1.48935092398438	-0.411275573755787	-0.252656354393519	-0.130620630836227	-0.294303542589699	0.281753109563079	0.00839228838252315	-0.0098465726591435	-0.292491293518518	-0.314364225127315	-0.055168015870949	-0.332526120384838	-0.246035626895254	0.0140690802873264	-0.15304422037037	-0.0883777667824075	-0.431327114858218	0.278827858304398	-0.263810935662615	-0.402503610532408	-0.153042284056713	-0.416448163961227	-0.093095683275463	-0.160112225176505	-0.657766123206019	-0.324061648528935	-1.17146455298032	-0.245842097164352	-0.274219858770255	-0.266469698206019	-0.0055836005150463	0.127978818703703	-0.11757928433449	-0.176336883767361	-0.144059931452547	-0.375917814525463	-0.186176224421296	-1.79284277711227	-0.527649953067129	-0.27788056082176	-0.347316711140046	-0.274197337581018	0.263408028096065	0.106488600817901	-0.159980266695602	-0.138263696018519	-0.338913645471643	-0.421966556163195	-0.200416644560185	0.0759775610561342	0.0650166310908565	0.281262173697917	-0.159230478310185	-0.236364444664352	-0.0011438259403935	-0.162856242485533	-0.755661333796299	-0.346091704456019	-0.433423964924768	-0.278693887702546	0.319414472366898	-0.668113431452549	-0.203956271412037	-0.055381457060185	-0.32079639681713	-0.407926725376157	-1.81985149837963	-1.58852835299961	-0.253755224618779	-0.291100271730324	-0.0872981451721645	-0.155160057581019	-0.157068826967593	-0.0727543810474535	-0.17731782449074	-1.62160614062789	-0.483589010918209	-0.599815049768518	-1.2594585712963	0.00687059172453705	0.0125526120804398	-0.496376230541089	-0.308996779651331	-0.576069875983799	-0.766670661929979	-0.586893357407408	-0.444422736487268	-0.375802633622685	-0.00866766049117475	-0.313753639939236	-0.723244114959489	-0.730087434862269	-0.608051711304977	-0.771734623058449	-0.195677970905671	-0.469038792086227	-0.487277653127894	-0.769922373987268	-0.791795305596065	-0.532599096339699	-0.809957200853588	-0.723466707364004	-0.463362000181424	-0.63047530083912	-0.565808847251158	-0.908758195326967	-0.198603222164352	-0.741242016131366	-0.879934691001158	-0.630473364525463	-0.893879244429977	-0.570526763744213	-0.637543305645255	-1.13519720367477	-0.801492728997685	-1.64889563344907	-0.723273177633102	-0.751650939239005	-0.743900778674768	-0.483014680983796	-0.349452261765047	-0.59501036480324	-0.653767964236111	-0.621491011921297	-0.853348894994213	-0.663607304890046	-2.27027385758102	-1.00508103353588	-0.755311641290509	-0.824747791608796	-0.751628418049769	-0.214023052372685	-0.370942479650849	-0.637411347164352	-0.615694776487268	-0.816344725940394	-0.899397636631944	-0.677847725028935	-0.401453519412616	-0.412414449377894	-0.196168906770833	-0.636661558778935	-0.713795525133102	-0.478574906409143	-0.640287322954282	-1.23309241426505	-0.823522784924768	-0.910855045393518	-0.756124968171296	-0.158016608101852	-1.1455445119213	-0.681387351880787	-0.532812537528935	-0.79822747728588	-0.885357805844907	-2.29728257884838	-2.06595943346836	-0.731186305087529	-0.768531352199074	-0.564729225640914	-0.632591138049769	-0.634499907436342	-0.550185461516204	-0.65474890495949	-2.09903722109664	-0.961020091386959	-1.07724613023727	-1.73688965176505	-0.470560488744213	-0.46487846838831	-0.973807311009839	-0.786427860120081	-1.05350095645255	-1.24410174239873	-1.06432443787616	-0.921853816956018	-0.853233714091435	-0.486098740959925	-0.791184720407986	-1.20067519542824	-0.449432491942709	-0.61311540369618	-0.037058751543403	-0.310419572723958	-0.328658433765625	-0.611303154625	-0.633176086233797	-0.37397987697743	-0.65133798149132	-0.564847488001736	-0.304742780819155	-0.471856081476852	-0.407189627888889	-0.750138975964699	-0.0399840028020835	-0.582622796769097	-0.721315471638889	-0.471854145163195	-0.735260025067709	-0.411907544381945	-0.478924086282986	-0.9765779843125	-0.642873509635417	-1.4902764140868	-0.564653958270834	-0.593031719876736	-0.5852815593125	-0.324395461621528	-0.190833042402778	-0.436391145440972	-0.495148744873843	-0.462871792559028	-0.694729675631945	-0.504988085527778	-2.11165463821875	-0.84646181417361	-0.596692421928241	-0.666128572246528	-0.5930091986875	-0.0554038330104165	-0.21232326028858	-0.478792127802084	-0.457075557125	-0.657725506578125	-0.740778417269676	-0.519228505666667	-0.242834300050347	-0.253795230015625	-0.037549687408565	-0.478042339416667	-0.555176305770834	-0.319955687046875	-0.481668103592014	-1.07447319490278	-0.6649035655625	-0.75223582603125	-0.597505748809028	0.000602611260416497	-0.98692529255903	-0.522768132518519	-0.374193318166667	-0.639608257923611	-0.726738586482639	-2.13866335948611	-1.9073402141061	-0.57256708572526	-0.609912132836806	-0.406110006278646	-0.4739719186875	-0.475880688074074	-0.391566242153935	-0.496129685597222	-1.94041800173438	-0.80240087202469	-0.918626910875	-1.57827043240278	-0.311941269381944	-0.306259249026042	-0.81518809164757	-0.627808640757813	-0.89488173709028	-1.08548252303646	-0.90570521851389	-0.76323459759375	-0.694614494729167	-0.327479521597656	-0.632565501045718	-1.04205597606597	-0.491079680138889	0.0849769720138885	-0.188383849166667	-0.206622710208334	-0.489267431067708	-0.511140362676505	-0.251944153420139	-0.529302257934028	-0.442811764444444	-0.182707057261864	-0.34982035791956	-0.285153904331597	-0.628103252407407	0.082051720755208	-0.460587073211805	-0.599279748081597	-0.349818421605903	-0.613224301510417	-0.289871820824653	-0.356888362725694	-0.854542260755208	-0.520837786078125	-1.36824069052951	-0.442618234713542	-0.470995996319444	-0.463245835755209	-0.202359738064236	-0.0687973188454865	-0.31435542188368	-0.373113021316551	-0.340836069001736	-0.572693952074653	-0.382952361970486	-1.98961891466146	-0.724426090616318	-0.47465669837095	-0.544092848689236	-0.470973475130208	0.066631890546875	-0.090287536731289	-0.356756404244792	-0.335039833567709	-0.535689783020833	-0.618742693712385	-0.397192782109375	-0.120798576493056	-0.131759506458333	0.0844860361487265	-0.356006615859375	-0.433140582213542	-0.197919963489583	-0.359632380034723	-0.952437471345488	-0.542867842005208	-0.630200102473959	-0.475470025251736	0.122638334817708	-0.864889569001738	-0.400732408961227	-0.252157594609375	-0.51757253436632	-0.604702862925347	-2.01662763592882	-1.7853044905488	-0.450531362167969	-0.487876409279514	-0.284074282721354	-0.351936195130208	-0.353844964516782	-0.269530518596644	-0.37409396203993	-1.81838227817708	-0.680365148467398	-0.796591187317709	-1.45623470884549	-0.189905545824653	-0.18422352546875	-0.693152368090278	-0.505772917200521	-0.772846013532988	-0.963446799479168	-0.783669494956599	-0.641198874036458	-0.572578771171875	-0.205443798040365	-0.510529777488426	-0.920020252508678	-0.0787059397395835	-0.352066760920139	-0.370305621961805	-0.65295034282118	-0.674823274429977	-0.415627065173611	-0.6929851696875	-0.606494676197916	-0.346389969015336	-0.513503269673033	-0.44883681608507	-0.791786164160879	-0.081631190998264	-0.624269984965278	-0.76296265983507	-0.513501333359375	-0.776907213263889	-0.453554732578125	-0.520571274479167	-1.01822517250868	-0.684520697831597	-1.53192360228299	-0.606301146467014	-0.634678908072916	-0.62692874750868	-0.366042649817708	-0.232480230598959	-0.478038333637152	-0.536795933070023	-0.504518980755209	-0.736376863828125	-0.546635273723958	-2.15330182641493	-0.88810900236979	-0.638339610124421	-0.707775760442708	-0.63465638688368	-0.097051021206597	-0.253970448484761	-0.520439315998264	-0.49872274532118	-0.699372694774306	-0.782425605465856	-0.560875693862847	-0.284481488246528	-0.295442418211806	-0.0791968756047455	-0.519689527612847	-0.596823493967014	-0.361602875243055	-0.523315291788194	-1.11612038309896	-0.70655075375868	-0.79388301422743	-0.639152937005208	-0.041044576935764	-1.02857248075521	-0.564415320714699	-0.415840506362847	-0.681255446119791	-0.768385774678819	-2.18031054768229	-1.94898740230228	-0.614214273921441	-0.651559321032986	-0.447757194474826	-0.51561910688368	-0.517527876270254	-0.433213430350116	-0.537776873793402	-1.98206518993056	-0.84404806022087	-0.96027409907118	-1.61991762059896	-0.353588457578125	-0.347906437222222	-0.85683527984375	-0.669455828953993	-0.93652892528646	-1.12712971123264	-0.94735240671007	-0.80488178578993	-0.736261682925347	-0.369126709793837	-0.674212689241898	-1.08370316426215	0.223989891232639	0.205751030190972	-0.076893690668403	-0.0987666222771995	0.160429586979166	-0.116928517534722	-0.030438024045139	0.229666683137442	0.062553382479745	0.127219836067708	-0.215729512008102	0.494425461154513	-0.0482133328125	-0.186906007682292	0.0625553187934025	-0.200850561111112	0.122501919574653	0.055485377673611	-0.442168520355903	-0.108464045678819	-0.955866950130208	-0.0302444943142365	-0.058622255920139	-0.050872095355903	0.210014002335069	0.343576421553819	0.098018318515625	0.0392607190827545	0.071537671397569	-0.160320211675348	0.029421378428819	-1.57724517426215	-0.312052350217013	-0.062282957971644	-0.131719108289931	-0.058599734730903	0.479005630946181	0.322086203668016	0.0556173361545135	0.077333906831597	-0.123316042621528	-0.206368953313079	0.0151809582899305	0.29157516390625	0.280614233940972	0.496859776548032	0.0563671245399305	-0.0207668418142365	0.214453776909722	0.052741360364583	-0.540063730946183	-0.130494101605903	-0.217826362074653	-0.063096284852431	0.535012075217014	-0.452515828602433	0.0116413314380785	0.16021614578993	-0.105198793967014	-0.192329122526042	-1.60425389552951	-1.3729307501495	-0.0381576217686635	-0.0755026688802085	0.128299457677951	0.060437545269097	0.058528775882523	0.142843221802662	0.038279778359375	-1.40600853777778	-0.267991408068093	-0.384217446918403	-1.04386096844618	0.222468194574653	0.228150214930555	-0.280778627690973	-0.0933991768012155	-0.360472273133683	-0.551073059079863	-0.371295754557293	-0.228825133637153	-0.16020503077257	0.206929942358941	-0.0981560370891205	-0.507646512109373	-0.0676097909895833	-0.350254511848958	-0.372127443457755	-0.112931234201389	-0.390289338715278	-0.303798845225694	-0.0436941380431135	-0.21080743870081	-0.146140985112847	-0.489090333188657	0.221064639973958	-0.321574153993055	-0.460266828862847	-0.210805502387153	-0.474211382291667	-0.150858901605903	-0.217875443506944	-0.715529341536458	-0.381824866859375	-1.22922777131076	-0.303605315494792	-0.331983077100694	-0.324232916536458	-0.0633468188454862	0.0702156003732636	-0.17534250266493	-0.234100102097801	-0.201823149782986	-0.433681032855903	-0.243939442751736	-1.85060599544271	-0.585413171397568	-0.335643779152199	-0.405079929470486	-0.331960555911458	0.205644809765625	0.0487253824874612	-0.217743485026042	-0.196026914348958	-0.396676863802083	-0.479729774493634	-0.258179862890625	0.0182143427256944	0.00725341276041665	0.223498955367477	-0.216993696640625	-0.294127662994792	-0.0589070442708333	-0.220619460815972	-0.813424552126738	-0.403854922786458	-0.491187183255208	-0.336457106032986	0.261651254036458	-0.725876649782988	-0.261719489742477	-0.113144675390625	-0.378559615147569	-0.465689943706597	-1.87761471671007	-1.64629157133005	-0.311518442949219	-0.348863490060764	-0.145061363502604	-0.212923275911458	-0.214832045298032	-0.130517599377893	-0.23508104282118	-1.67936935895833	-0.541352229248648	-0.657578268098958	-1.31722178962674	-0.0508926266059028	-0.04521060625	-0.554139448871528	-0.366759997981771	-0.633833094314238	-0.824433880260418	-0.644656575737848	-0.502185954817708	-0.433565851953125	-0.0664308788216146	-0.371516858269676	-0.781007333289928	-0.368493372890625	-0.390366304499422	-0.131170095243056	-0.408528199756944	-0.322037706267361	-0.0619329990847801	-0.229046299742477	-0.164379846154514	-0.507329194230324	0.202825778932291	-0.339813015034722	-0.478505689904514	-0.22904436342882	-0.492450243333334	-0.169097762647569	-0.236114304548611	-0.733768202578125	-0.400063727901041	-1.24746663235243	-0.321844176536459	-0.350221938142361	-0.342471777578125	-0.0815856798871528	0.051976739331597	-0.193581363706597	-0.252338963139468	-0.220062010824653	-0.45191989389757	-0.262178303793403	-1.86884485648437	-0.603652032439235	-0.353882640193866	-0.423318790512153	-0.350199416953125	0.187405948723958	0.0304865214457945	-0.235982346067709	-0.214265775390625	-0.41491572484375	-0.497968635535301	-0.276418723932291	-2.45183159722495e-05	-0.01098544828125	0.20526009432581	-0.235232557682292	-0.312366524036459	-0.0771459053125	-0.238858321857639	-0.831663413168405	-0.422093783828125	-0.509426044296875	-0.354695967074653	0.243412392994792	-0.744115510824655	-0.279958350784143	-0.131383536432292	-0.396798476189236	-0.483928804748264	-1.89585357775173	-1.66453043237172	-0.329757303990885	-0.36710235110243	-0.163300224544271	-0.231162136953125	-0.233070906339699	-0.14875646041956	-0.253319903862847	-1.69760822	-0.559591090290315	-0.675817129140625	-1.3354606506684	-0.0691314876475694	-0.0634494672916666	-0.572378309913195	-0.384998859023438	-0.652071955355905	-0.842672741302085	-0.662895436779515	-0.520424815859375	-0.451804712994792	-0.0846697398632812	-0.389755719311343	-0.799246194331595	-0.673011025358796	-0.41381481610243	-0.69117292061632	-0.604682427126736	-0.344577719944155	-0.511691020601852	-0.447024567013889	-0.789973915089699	-0.0798189419270835	-0.622457735894097	-0.761150410763889	-0.511689084288194	-0.775094964192709	-0.451742483506944	-0.518759025407986	-1.0164129234375	-0.682708448760416	-1.5301113532118	-0.604488897395834	-0.632866659001736	-0.6251164984375	-0.364230400746528	-0.230667981527778	-0.476226084565972	-0.534983683998842	-0.502706731684028	-0.734564614756944	-0.544823024652778	-2.15148957734375	-0.88629675329861	-0.636527361053241	-0.705963511371528	-0.6328441378125	-0.0952387721354165	-0.25215819941358	-0.518627066927083	-0.49691049625	-0.697560445703125	-0.780613356394676	-0.559063444791666	-0.282669239175347	-0.293630169140625	-0.077384626533565	-0.517877278541667	-0.595011244895834	-0.359790626171875	-0.521503042717014	-1.11430813402778	-0.7047385046875	-0.79207076515625	-0.637340687934028	-0.0392323278645835	-1.02676023168403	-0.562603071643519	-0.414028257291666	-0.679443197048611	-0.766573525607639	-2.17849829861111	-1.9471751532311	-0.61240202485026	-0.649747071961805	-0.445944945403646	-0.5138068578125	-0.515715627199074	-0.431401181278935	-0.535964624722222	-1.98025294085937	-0.84223581114969	-0.95846185	-1.61810537152778	-0.351776208506944	-0.346094188151042	-0.85502303077257	-0.667643579882812	-0.93471667621528	-1.12531746216146	-0.94554015763889	-0.80306953671875	-0.734449433854167	-0.367314460722656	-0.672400440170718	-1.08189091519097	-0.435687747711227	-0.713045852225116	-0.626555358735532	-0.366450651552952	-0.533563952210648	-0.468897498622685	-0.811846846698495	-0.10169187353588	-0.644330667502893	-0.783023342372686	-0.533562015896991	-0.796967895801505	-0.473615415115741	-0.540631957016782	-1.0382858550463	-0.704581380369213	-1.5519842848206	-0.62636182900463	-0.654739590610532	-0.646989430046296	-0.386103332355324	-0.252540913136575	-0.498099016174768	-0.556856615607639	-0.524579663292824	-0.756437546365741	-0.566695956261575	-2.17336250895255	-0.908169684907407	-0.658400292662037	-0.727836442980324	-0.654717069421296	-0.117111703744213	-0.274031131022377	-0.54049999853588	-0.518783427858796	-0.719433377311921	-0.802486288003472	-0.580936376400463	-0.304542170784144	-0.315503100749422	-0.0992575581423615	-0.539750210150463	-0.61688417650463	-0.381663557780672	-0.54337597432581	-1.13618106563658	-0.726611436296297	-0.813943696765046	-0.659213619542824	-0.06110525947338	-1.04863316329283	-0.584476003252315	-0.435901188900463	-0.701316128657407	-0.788446457216435	-2.20037123021991	-1.96904808483989	-0.634274956459057	-0.671620003570602	-0.467817877012442	-0.535679789421296	-0.53758855880787	-0.453274112887732	-0.557837556331019	-2.00212587246817	-0.864108742758487	-0.980334781608796	-1.63997830313658	-0.373649140115741	-0.367967119759838	-0.876895962381367	-0.689516511491609	-0.956589607824077	-1.14719039377026	-0.967413089247686	-0.824942468327546	-0.756322365462963	-0.389187392331453	-0.694273371779514	-1.10376384679977	-0.45384964296875	-0.367359149479166	-0.107254442296586	-0.274367742954283	-0.20970128936632	-0.55265063744213	0.157504335720486	-0.385134458246527	-0.52382713311632	-0.274365806640625	-0.537771686545139	-0.214419205859375	-0.281435747760417	-0.779089645789931	-0.445385171112847	-1.29278807556424	-0.367165619748264	-0.395543381354167	-0.38779322078993	-0.126907123098958	0.00665529611979149	-0.238902806918402	-0.297660406351273	-0.265383454036459	-0.497241337109375	-0.307499747005208	-1.91416629969618	-0.648973475651041	-0.399204083405671	-0.468640233723958	-0.39552086016493	0.142084505512153	-0.014834921766011	-0.281303789279514	-0.25958721860243	-0.460237168055555	-0.543290078747107	-0.321740167144097	-0.0453459615277778	-0.0563068914930555	0.159938651114005	-0.280554000894097	-0.357687967248264	-0.122467348524306	-0.284179765069445	-0.87698485638021	-0.46741522703993	-0.55474748750868	-0.400017410286458	0.198090949782986	-0.78943695403646	-0.325279793995949	-0.176704979644097	-0.442119919401042	-0.52925024796007	-1.94117502096354	-1.70985187558353	-0.375078747202691	-0.412423794314236	-0.208621667756076	-0.276483580164931	-0.278392349551504	-0.194077903631366	-0.298641347074653	-1.74292966321181	-0.604912533502121	-0.72113857235243	-1.38078209388021	-0.114452930859375	-0.108770910503472	-0.617699753125001	-0.430320302235243	-0.69739339856771	-0.88799418451389	-0.70821687999132	-0.56574625907118	-0.497126156206597	-0.129991183075087	-0.435077162523148	-0.844567637543401	-0.644717253993055	-0.384612546810475	-0.551725847468171	-0.487059393880208	-0.830008741956018	-0.119853768793403	-0.662492562760416	-0.801185237630208	-0.551723911154514	-0.815129791059028	-0.491777310373264	-0.558793852274305	-1.05644775030382	-0.722743275626736	-1.57014618007812	-0.644523724262153	-0.672901485868056	-0.66515132530382	-0.404265227612847	-0.270702808394097	-0.516260911432291	-0.575018510865162	-0.542741558550347	-0.774599441623264	-0.584857851519097	-2.19152440421007	-0.92633158016493	-0.67656218791956	-0.745998338237847	-0.67287896467882	-0.135273599001736	-0.2921930262799	-0.558661893793403	-0.53694532311632	-0.737595272569444	-0.820648183260996	-0.599098271657986	-0.322704066041667	-0.333664996006944	-0.117419453399884	-0.557912105407986	-0.635046071762153	-0.399825453038195	-0.561537869583334	-1.1543429608941	-0.744773331553819	-0.83210559202257	-0.677375514800348	-0.079267154730903	-1.06679505855035	-0.602637898509838	-0.454063084157986	-0.71947802391493	-0.806608352473958	-2.21853312547743	-1.98720998009741	-0.65243685171658	-0.689781898828125	-0.485979772269965	-0.553841684678819	-0.555750454065393	-0.471436008145254	-0.575999451588541	-2.02028776772569	-0.88227063801601	-0.99849667686632	-1.6581401983941	-0.391811035373264	-0.386129015017361	-0.89505785763889	-0.707678406749132	-0.974751503081599	-1.16535228902778	-0.98557498450521	-0.84310436358507	-0.774484260720486	-0.407349287588976	-0.712435267037037	-1.12192574205729	-0.298122053320891	-0.465235353978588	-0.400568900390625	-0.743518248466435	-0.0333632753038195	-0.576002069270833	-0.714694744140625	-0.46523341766493	-0.728639297569444	-0.40528681688368	-0.472303358784722	-0.969957256814236	-0.636252782137152	-1.48365568658854	-0.55803323077257	-0.586410992378472	-0.578660831814236	-0.317774734123264	-0.184212314904514	-0.429770417942708	-0.488528017375578	-0.456251065060764	-0.68810894813368	-0.498367358029514	-2.10503391072049	-0.839841086675346	-0.590071694429977	-0.659507844748264	-0.586388471189236	-0.0487831055121525	-0.205702532790316	-0.47217140030382	-0.450454829626736	-0.651104779079861	-0.734157689771412	-0.512607778168403	-0.236213572552083	-0.247174502517361	-0.030928959910301	-0.471421611918402	-0.54855557827257	-0.313334959548611	-0.47504737609375	-1.06785246740452	-0.658282838064236	-0.745615098532986	-0.590885021310764	0.00722333875868053	-0.980304565060766	-0.516147405020254	-0.367572590668402	-0.632987530425347	-0.720117858984375	-2.13204263198785	-1.90071948660783	-0.565946358226996	-0.603291405338541	-0.399489278780382	-0.467351191189236	-0.46925996057581	-0.384945514655671	-0.489508958098958	-1.93379727423611	-0.795780144526426	-0.912006183376736	-1.57164970490452	-0.30532054188368	-0.299638521527778	-0.808567364149306	-0.621187913259548	-0.888261009592016	-1.0788617955382	-0.899084491015626	-0.756613870095486	-0.687993767230902	-0.320858794099392	-0.625944773547453	-1.03543524856771	-0.205130646796007	-0.140464193208044	-0.483413541283854	0.226741431878761	-0.315897362088252	-0.454590036958044	-0.20512871048235	-0.468534590386864	-0.1451821097011	-0.212198651602141	-0.709852549631655	-0.376148074954572	-1.22355097940596	-0.297928523589989	-0.326306285195891	-0.318556124631655	-0.0576700269406829	0.0758923922780669	-0.169665710760127	-0.228423310192998	-0.196146357878183	-0.4280042409511	-0.238262650846933	-1.8449292035379	-0.579736379492765	-0.329966987247396	-0.399403137565683	-0.326283764006655	0.211321601670428	0.0544021743922644	-0.212066693121239	-0.190350122444155	-0.39100007189728	-0.474052982588831	-0.252503070985822	0.0238911346304977	0.0129302046652199	0.22917574727228	-0.211316904735822	-0.288450871089989	-0.0532302523660301	-0.214942668911169	-0.807747760221935	-0.398178130881655	-0.485510391350405	-0.330780314128183	0.267328045941261	-0.720199857878185	-0.256042697837674	-0.107467883485822	-0.372882823242766	-0.460013151801794	-1.87193792480526	-1.64061477942525	-0.305841651044416	-0.343186698155961	-0.139384571597801	-0.207246484006655	-0.209155253393229	-0.12484080747309	-0.229404250916377	-1.67369256705353	-0.535675437343845	-0.651901476194155	-1.31154499772193	-0.0452158347010995	-0.0395338143451967	-0.548462656966725	-0.361083206076968	-0.628156302409435	-0.818757088355615	-0.638979783833045	-0.496509162912905	-0.427889060048322	-0.0607540869168113	-0.365840066364873	-0.775330541385125	-0.307577493865741	-0.650526841941551	0.0596281312210645	-0.483010662745949	-0.621703337615741	-0.372242011140047	-0.63564789104456	-0.312295410358796	-0.379311952259838	-0.876965850289352	-0.543261375612269	-1.39066428006366	-0.465041824247685	-0.493419585853588	-0.485669425289352	-0.22478332759838	-0.09122090837963	-0.336779011417824	-0.395536610850694	-0.36325965853588	-0.595117541608796	-0.40537595150463	-2.0120425041956	-0.746849680150462	-0.497080287905093	-0.56651643822338	-0.493397064664352	0.0442083010127315	-0.112711126265432	-0.379179993778936	-0.357463423101852	-0.558113372554977	-0.641166283246528	-0.419616371643519	-0.143222166027199	-0.154183095992477	0.062062446614583	-0.378430205393518	-0.455564171747685	-0.220343553023727	-0.382055969568866	-0.974861060879632	-0.565291431539352	-0.652623692008102	-0.49789361478588	0.100214745283565	-0.887313158535882	-0.42315599849537	-0.274581184143519	-0.539996123900463	-0.627126452459491	-2.03905122546296	-1.80772808008295	-0.472954951702112	-0.510299998813658	-0.306497872255498	-0.374359784664352	-0.376268554050926	-0.291954108130787	-0.396517551574074	-1.84080586771123	-0.702788738001542	-0.819014776851852	-1.47865829837963	-0.212329135358796	-0.206647115002894	-0.715575957624422	-0.528196506734664	-0.795269603067132	-0.985870389013312	-0.806093084490742	-0.663622463570602	-0.595002360706019	-0.227867387574508	-0.532953367022569	-0.942443842042822	-0.585860388353588	0.124294584809027	-0.418344209157986	-0.557036884027778	-0.307575557552083	-0.570981437456598	-0.247628956770833	-0.314645498671875	-0.812299396701389	-0.478594922024305	-1.32599782647569	-0.400375370659723	-0.428753132265625	-0.421002971701389	-0.160116874010417	-0.026554454791667	-0.272112557829861	-0.330870157262732	-0.298593204947917	-0.530451088020834	-0.340709497916667	-1.94737605060764	-0.682183226562499	-0.43241383431713	-0.501849984635417	-0.428730611076389	0.108874754600695	-0.0480446726774695	-0.314513540190972	-0.292796969513889	-0.493446918967014	-0.576499829658565	-0.354949918055556	-0.0785557124392362	-0.089516642404514	0.126728900202546	-0.313763751805555	-0.390897718159723	-0.155677099435764	-0.317389515980903	-0.910194607291669	-0.500624977951389	-0.587957238420139	-0.433227161197917	0.164881198871528	-0.822646704947919	-0.358489544907407	-0.209914730555555	-0.4753296703125	-0.562459998871528	-1.974384771875	-1.74306162649498	-0.408288498114149	-0.445633545225694	-0.241831418667535	-0.309693331076389	-0.311602100462963	-0.227287654542824	-0.331851097986111	-1.77613941412326	-0.638122284413579	-0.754348323263889	-1.41399184479167	-0.147662681770833	-0.141980661414931	-0.650909504036459	-0.463530053146701	-0.730603149479169	-0.921203935425349	-0.741426630902779	-0.598956009982639	-0.530335907118056	-0.163200933986545	-0.468286913434606	-0.877777388454859	-0.218654763266783	-0.761293557233796	-0.899986232103588	-0.650524905627893	-0.913930785532407	-0.590578304846644	-0.657594846747685	-1.1552487447772	-0.821544270100115	-1.6689471745515	-0.743324718735533	-0.771702480341435	-0.763952319777199	-0.503066222086227	-0.369503802867477	-0.615061905905671	-0.673819505338542	-0.641542553023727	-0.873400436096644	-0.683658845992477	-2.29032539868345	-1.02513257463831	-0.77536318239294	-0.844799332711227	-0.771679959152199	-0.234074593475115	-0.39099402075328	-0.657462888266783	-0.635746317589699	-0.836396267042824	-0.919449177734375	-0.697899266131366	-0.421505060515046	-0.432465990480324	-0.216220447873264	-0.656713099881366	-0.733847066235533	-0.498626447511574	-0.660338864056713	-1.25314395536748	-0.843574326027199	-0.930906586495949	-0.776176509273727	-0.178068149204282	-1.16559605302373	-0.701438892983217	-0.552864078631366	-0.81827901838831	-0.905409346947338	-2.31733411995081	-2.08601097457079	-0.75123784618996	-0.788582893301504	-0.584780766743345	-0.652642679152199	-0.654551448538773	-0.570237002618634	-0.674800446061921	-2.11908876219907	-0.981071632489389	-1.0972976713397	-1.75694119286748	-0.490612029846643	-0.484930009490741	-0.993858852112269	-0.806479401222511	-1.07355249755498	-1.26415328350116	-1.08437597897859	-0.941905358058449	-0.873285255193865	-0.506150282062355	-0.811236261510417	-1.22072673653067	-0.0511385840711805	-0.189831258940973	0.059630067534722	-0.203775812369792	0.119576668315972	0.0525601264149305	-0.445093771614584	-0.1113892969375	-0.958792201388889	-0.033169745572917	-0.0615475071788195	-0.0537973466145835	0.207088751076389	0.340651170295138	0.0950930672569445	0.036335467824074	0.0686124201388885	-0.163245462934028	0.0264961271701385	-1.58017042552083	-0.314977601475694	-0.0652082092303245	-0.134644359548611	-0.0615249859895835	0.4760803796875	0.319160952409336	0.052692084895833	0.0744086555729165	-0.126241293880208	-0.20929420457176	0.01225570703125	0.288649912647569	0.277688982682291	0.493934525289352	0.05344187328125	-0.023692093072917	0.211528525651041	0.0498161091059025	-0.542988982204863	-0.133419352864584	-0.220751613333333	-0.0660215361111115	0.532086823958333	-0.455441079861113	0.00871608017939798	0.15729089453125	-0.108124045225695	-0.195254373784722	-1.60717914678819	-1.37585600140818	-0.041082873027344	-0.078427920138889	0.12537420641927	0.0575122940104165	0.0556035246238425	0.139917970543981	0.0353545271006945	-1.40893378903646	-0.270916659326774	-0.387142698177083	-1.04678621970486	0.219542943315972	0.225224963671875	-0.283703878949654	-0.096324428059896	-0.363397524392364	-0.553998310338544	-0.374221005815974	-0.231750384895833	-0.16313028203125	0.20400469110026	-0.101081288347801	-0.510571763368054	-0.732470052907986	-0.483008726432291	-0.746414606336806	-0.423062125651042	-0.490078667552083	-0.987732565581597	-0.654028090904514	-1.5014309953559	-0.57580853953993	-0.604186301145833	-0.596436140581597	-0.335550042890625	-0.201987623671875	-0.447545726710069	-0.50630332614294	-0.474026373828125	-0.705884256901042	-0.516142666796875	-2.12280921948785	-0.857616395442707	-0.607847003197338	-0.677283153515625	-0.604163779956597	-0.0665584142795135	-0.223477841557677	-0.48994670907118	-0.468230138394097	-0.668880087847222	-0.751932998538773	-0.530383086935764	-0.253988881319444	-0.264949811284722	-0.048704268677662	-0.489196920685763	-0.56633088703993	-0.331110268315972	-0.492822684861111	-1.08562777617188	-0.676058146831597	-0.763390407300347	-0.608660330078125	-0.0105519700086805	-0.998079873828127	-0.533922713787615	-0.385347899435763	-0.650762839192708	-0.737893167751736	-2.14981794075521	-1.91849479537519	-0.583721666994357	-0.621066714105903	-0.417264587547743	-0.485126499956597	-0.487035269343171	-0.402720823423032	-0.507284266866319	-1.95157258300347	-0.813555453293787	-0.929781492144097	-1.58942501367188	-0.323095850651041	-0.317413830295139	-0.826342672916667	-0.63896322202691	-0.906036318359377	-1.09663710430556	-0.916859799782987	-0.774389178862847	-0.705769075998264	-0.338634102866753	-0.643720082314814	-1.05321055733507	-0.621701401302084	-0.885107281206598	-0.561754800520833	-0.628771342421875	-1.12642524045139	-0.792720765774306	-1.64012367022569	-0.714501214409722	-0.742878976015625	-0.735128815451389	-0.474242717760417	-0.340680298541667	-0.586238401579861	-0.644996001012732	-0.612719048697917	-0.844576931770834	-0.654835341666667	-2.26150189435764	-0.996309070312499	-0.74653967806713	-0.815975828385417	-0.742856454826389	-0.205251089149306	-0.36217051642747	-0.628639383940973	-0.606922813263889	-0.807572762717014	-0.890625673408565	-0.669075761805556	-0.392681556189236	-0.403642486154514	-0.187396943547454	-0.627889595555555	-0.705023561909722	-0.469802943185764	-0.631515359730903	-1.22432045104167	-0.814750821701389	-0.902083082170139	-0.747353004947917	-0.149244644878472	-1.13677254869792	-0.672615388657408	-0.524040574305556	-0.7894555140625	-0.876585842621528	-2.288510615625	-2.05718747024498	-0.72241434186415	-0.759759388975695	-0.555957262417535	-0.623819174826389	-0.625727944212963	-0.541413498292824	-0.645976941736111	-2.09026525787326	-0.952248128163579	-1.06847416701389	-1.72811768854167	-0.461788525520833	-0.456106505164931	-0.965035347786459	-0.777655896896702	-1.04472899322917	-1.23532977917535	-1.05555247465278	-0.913081853732639	-0.844461750868056	-0.477326777736545	-0.782412757184606	-1.19190323220486	-0.635645954730903	-0.312293474045139	-0.37931001594618	-0.876963913975695	-0.543259439298611	-1.39066234375	-0.465039887934028	-0.49341764953993	-0.485667488975695	-0.224781391284722	-0.0912189720659725	-0.336777075104166	-0.395534674537037	-0.363257722222223	-0.595115605295139	-0.405374015190972	-2.01204056788194	-0.746847743836805	-0.497078351591435	-0.566514501909722	-0.493395128350694	0.044210237326389	-0.112709189951775	-0.379178057465278	-0.357461486788195	-0.55811143624132	-0.64116434693287	-0.419614435329861	-0.143220229713542	-0.15418115967882	0.0620643829282405	-0.378428269079861	-0.455562235434028	-0.22034161671007	-0.382054033255208	-0.974859124565974	-0.565289495225694	-0.652621755694444	-0.497891678472222	0.100216681597222	-0.887311222222224	-0.423154062181713	-0.274579247829861	-0.539994187586806	-0.627124516145833	-2.0390492891493	-1.80772614376929	-0.472953015388455	-0.5102980625	-0.30649593594184	-0.374357848350695	-0.376266617737268	-0.29195217181713	-0.396515615260416	-1.84080393139757	-0.702786801687885	-0.819012840538194	-1.47865636206597	-0.212327199045139	-0.206645178689236	-0.715574021310765	-0.528194570421007	-0.795267666753474	-0.985868452699655	-0.806091148177084	-0.663620527256944	-0.595000424392361	-0.227865451260851	-0.532951430708912	-0.942441905729165	-0.575699353949653	-0.642715895850695	-1.14036979388021	-0.806665319203125	-1.65406822365451	-0.728445767838542	-0.756823529444445	-0.749073368880208	-0.488187271189236	-0.354624851970487	-0.600182955008681	-0.658940554441551	-0.626663602126737	-0.858521485199653	-0.668779895095487	-2.27544644778646	-1.01025362374132	-0.76048423149595	-0.829920381814236	-0.756801008255209	-0.219195642578125	-0.376115069856289	-0.642583937369792	-0.620867366692708	-0.821517316145834	-0.904570226837385	-0.683020315234375	-0.406626109618056	-0.417587039583334	-0.201341496976274	-0.641834148984375	-0.718968115338542	-0.483747496614583	-0.645459913159723	-1.23826500447049	-0.828695375130209	-0.916027635598959	-0.761297558376737	-0.163189198307292	-1.15071710212674	-0.686559942086227	-0.537985127734375	-0.80340006749132	-0.890530396050347	-2.30245516905382	-2.0711320236738	-0.736358895292969	-0.773703942404514	-0.569901815846354	-0.637763728255209	-0.639672497641782	-0.555358051721644	-0.65992149516493	-2.10420981130208	-0.966192681592399	-1.08241872044271	-1.74206224197049	-0.475733078949653	-0.47005105859375	-0.978979901215279	-0.791600450325521	-1.05867354665799	-1.24927433260417	-1.0694970280816	-0.927026407161458	-0.858406304296875	-0.491271331165365	-0.796357310613426	-1.20584778563368	-0.31936341516493	-0.817017313194444	-0.483312838517361	-1.33071574296875	-0.405093287152778	-0.43347104875868	-0.425720888194445	-0.164834790503472	-0.0312723712847225	-0.276830474322917	-0.335588073755787	-0.303311121440972	-0.535169004513889	-0.345427414409722	-1.95209396710069	-0.686901143055554	-0.437131750810186	-0.506567901128472	-0.433448527569445	0.104156838107639	-0.052762589170525	-0.319231456684028	-0.297514886006945	-0.49816483546007	-0.58121774615162	-0.359667834548611	-0.0832736289322917	-0.0942345588975695	0.122010983709491	-0.318481668298611	-0.395615634652778	-0.16039501592882	-0.322107432473959	-0.914912523784724	-0.505342894444444	-0.592675154913194	-0.437945077690972	0.160163282378472	-0.827364621440974	-0.363207461400463	-0.214632647048611	-0.480047586805555	-0.567177915364584	-1.97910268836805	-1.74777954298804	-0.413006414607205	-0.45035146171875	-0.24654933516059	-0.314411247569444	-0.316320016956019	-0.23200557103588	-0.336569014479166	-1.78085733061632	-0.642840200906635	-0.759066239756944	-1.41870976128472	-0.152380598263889	-0.146698577907986	-0.655627420529515	-0.468247969639757	-0.735321065972224	-0.925921851918404	-0.746144547395834	-0.603673926475695	-0.535053823611111	-0.167918850479601	-0.473004829927662	-0.882495304947915	-0.884033855095486	-0.550329380418403	-1.39773228486979	-0.47210982905382	-0.500487590659722	-0.492737430095486	-0.231851332404514	-0.098288913185764	-0.343847016223958	-0.402604615656828	-0.370327663342014	-0.60218554641493	-0.412443956310764	-2.01911050900174	-0.753917684956596	-0.504148292711227	-0.573584443029514	-0.500465069470486	0.0371402962065975	-0.119779131071566	-0.38624799858507	-0.364531427907986	-0.565181377361111	-0.648234288052662	-0.426684376449653	-0.150290170833333	-0.161251100798611	0.054994441808449	-0.385498210199652	-0.46263217655382	-0.227411557829861	-0.389123974375	-0.981929065685766	-0.572359436345486	-0.659691696814236	-0.504961619592014	0.0931467404774305	-0.894381163342016	-0.430224003301505	-0.281649188949653	-0.547064128706597	-0.634194457265625	-2.0461192302691	-1.81479608488908	-0.480022956508246	-0.517368003619792	-0.313565877061632	-0.381427789470486	-0.38333655885706	-0.299022112936921	-0.403585556380208	-1.84787387251736	-0.709856742807676	-0.826082781657986	-1.48572630318577	-0.21939714016493	-0.213715119809028	-0.722643962430556	-0.535264511540798	-0.802337607873266	-0.992938393819446	-0.813161089296876	-0.670690468376736	-0.602070365512153	-0.234935392380642	-0.540021371828703	-0.949511846848956	-1.04798327844792	-1.8953861828993	-0.969763727083333	-0.998141488689236	-0.990391328125	-0.729505230434028	-0.595942811215278	-0.841500914253472	-0.900258513686343	-0.867981561371528	-1.09983944444444	-0.910097854340278	-2.51676440703125	-1.25157158298611	-1.00180219074074	-1.07123834105903	-0.9981189675	-0.460513601822917	-0.61743302910108	-0.883901896614584	-0.8621853259375	-1.06283527539062	-1.14588818608218	-0.924338274479166	-0.647944068862847	-0.658904998828125	-0.442659456221065	-0.883152108229166	-0.960286074583333	-0.725065455859375	-0.886777872404514	-1.47958296371528	-1.070013334375	-1.15734559484375	-1.00261551762153	-0.404507157552083	-1.39203506137153	-0.927877901331019	-0.779303086979167	-1.04471802673611	-1.13184835529514	-2.54377312829861	-2.3124499829186	-0.97767685453776	-1.01502190164931	-0.811219775091146	-0.8790816875	-0.880990456886574	-0.796676010966435	-0.901239454409722	-2.34552777054687	-1.20751064083719	-1.3237366796875	-1.98338020121528	-0.717051038194444	-0.711369017838542	-1.22029786046007	-1.03291840957031	-1.29999150590278	-1.49059229184896	-1.31081498732639	-1.16834436640625	-1.09972426354167	-0.732589290410156	-1.03767526985822	-1.44716574487847	-1.56168170822222	-0.63605925240625	-0.664437014012152	-0.656686853447916	-0.395800755756944	-0.262238336538195	-0.507796439576389	-0.566554039009259	-0.534277086694445	-0.766134969767361	-0.576393379663194	-2.18305993235417	-0.917867108309027	-0.668097716063657	-0.737533866381944	-0.664414492822917	-0.126809127145833	-0.283728554423997	-0.5501974219375	-0.528480851260416	-0.729130800713542	-0.812183711405092	-0.590633799802083	-0.314239594185764	-0.325200524151042	-0.108954981543981	-0.549447633552083	-0.62658159990625	-0.391360981182291	-0.55307339772743	-1.1458784890382	-0.736308859697916	-0.823641120166666	-0.668911042944444	-0.070802682875	-1.05833058669445	-0.594173426653935	-0.445598612302083	-0.711013552059027	-0.798143880618055	-2.21006865362153	-1.97874550824151	-0.643972379860677	-0.681317426972222	-0.477515300414062	-0.545377212822917	-0.54728598220949	-0.462971536289352	-0.567534979732638	-2.01182329586979	-0.873806166160107	-0.990032205010416	-1.6496757265382	-0.383346563517361	-0.377664543161458	-0.886593385782987	-0.699213934893229	-0.966287031225696	-1.15688781717188	-0.977110512649306	-0.834639891729166	-0.766019788864583	-0.398884815733073	-0.703970795181134	-1.11346127020139	-1.48346215685764	-1.51183991846354	-1.5040897578993	-1.24320366020833	-1.10964124098958	-1.35519934402778	-1.41395694346065	-1.38167999114583	-1.61353787421875	-1.42379628411458	-3.03046283680556	-1.76527001276042	-1.51550062051505	-1.58493677083333	-1.5118173972743	-0.974212031597222	-1.13113145887539	-1.39760032638889	-1.37588375571181	-1.57653370516493	-1.65958661585648	-1.43803670425347	-1.16164249863715	-1.17260342860243	-0.95635788599537	-1.39685053800347	-1.47398450435764	-1.23876388563368	-1.40047630217882	-1.99328139348958	-1.5837117641493	-1.67104402461805	-1.51631394739583	-0.918205587326389	-1.90573349114584	-1.44157633110532	-1.29300151675347	-1.55841645651042	-1.64554678506944	-3.05747155807292	-2.8261484126929	-1.49137528431207	-1.52872033142361	-1.32491820486545	-1.3927801172743	-1.39468888666088	-1.31037444074074	-1.41493788418403	-2.85922620032118	-1.7212090706115	-1.8374351094618	-2.49707863098959	-1.23074946796875	-1.22506744761285	-1.73399629023438	-1.54661683934462	-1.81368993567709	-2.00429072162327	-1.8245134171007	-1.68204279618056	-1.61342269331597	-1.24628772018446	-1.55137369963252	-1.96086417465278	-0.58621746264757	-0.578467302083334	-0.317581204392361	-0.184018785173612	-0.429576888211806	-0.488334487644676	-0.456057535329861	-0.687915418402778	-0.498173828298612	-2.10484038098958	-0.839647556944443	-0.589878164699075	-0.659314315017361	-0.586194941458334	-0.04858957578125	-0.205509003059414	-0.471977870572917	-0.450261299895834	-0.650911249348958	-0.73396416004051	-0.5124142484375	-0.236020042821181	-0.246980972786459	-0.0307354301793985	-0.4712280821875	-0.548362048541667	-0.313141429817709	-0.474853846362848	-1.06765893767361	-0.658089308333333	-0.745421568802084	-0.590691491579862	0.00741686848958301	-0.980111035329863	-0.515953875289352	-0.3673790609375	-0.632794000694445	-0.719924329253472	-2.13184910225694	-1.90052595687693	-0.565752828496094	-0.603097875607639	-0.39929574904948	-0.467157661458333	-0.469066430844908	-0.384751984924769	-0.489315428368056	-1.93360374450521	-0.795586614795524	-0.911812653645834	-1.57145617517361	-0.305127012152778	-0.299444991796875	-0.808373834418403	-0.620994383528646	-0.888067479861113	-1.07866826580729	-0.898890961284724	-0.756420340364583	-0.6878002375	-0.32066526436849	-0.625751243816551	-1.0352417188368	-0.606845063689236	-0.345958965998264	-0.212396546779514	-0.457954649817708	-0.516712249250578	-0.484435296935764	-0.71629318000868	-0.526551589904514	-2.13321814259549	-0.868025318550346	-0.618255926304977	-0.687692076623264	-0.614572703064236	-0.0769673373871525	-0.233886764665316	-0.50035563217882	-0.478639061501736	-0.679289010954861	-0.762341921646412	-0.540792010043402	-0.264397804427083	-0.275358734392361	-0.059113191785301	-0.499605843793403	-0.57673981014757	-0.341519191423611	-0.50323160796875	-1.09603669927952	-0.686467069939236	-0.773799330407986	-0.619069253185764	-0.0209608931163195	-1.00848879693577	-0.544331636895255	-0.395756822543402	-0.661171762300347	-0.748302090859375	-2.16022686386285	-1.92890371848283	-0.594130590101996	-0.631475637213541	-0.427673510655382	-0.495535423064236	-0.49744419245081	-0.413129746530671	-0.517693189973958	-1.96198150611111	-0.823964376401426	-0.940190415251736	-1.59983393677952	-0.33350477375868	-0.327822753402778	-0.836751596024306	-0.649372145134548	-0.916445241467016	-1.1070460274132	-0.927268722890626	-0.784798101970486	-0.716177999105903	-0.349043025974392	-0.654129005422454	-1.06361948044271	-0.338208805434028	-0.204646386215278	-0.450204489253472	-0.508962088686343	-0.476685136371528	-0.708543019444445	-0.518801429340278	-2.12546798203125	-0.86027515798611	-0.610505765740741	-0.679941916059028	-0.6068225425	-0.0692171768229165	-0.22613660410108	-0.492605471614584	-0.4708889009375	-0.671538850390625	-0.754591761082176	-0.533041849479167	-0.256647643862847	-0.267608573828125	-0.051363031221065	-0.491855683229167	-0.568989649583334	-0.333769030859375	-0.495481447404514	-1.08828653871528	-0.678716909375	-0.76604916984375	-0.611319092621528	-0.0132107325520835	-1.00073863637153	-0.536581476331018	-0.388006661979167	-0.653421601736111	-0.740551930295139	-2.15247670329861	-1.9211535579186	-0.58638042953776	-0.623725476649305	-0.419923350091146	-0.4877852625	-0.489694031886574	-0.405379585966435	-0.509943029409722	-1.95423134554688	-0.81621421583719	-0.9324402546875	-1.59208377621528	-0.325754613194444	-0.320072592838542	-0.82900143546007	-0.641621984570312	-0.90869508090278	-1.09929586684896	-0.91951856232639	-0.77704794140625	-0.708427838541666	-0.341292865410156	-0.646378844858218	-1.05586931987847	0.0562397114756942	-0.1893183915625	-0.24807599099537	-0.215799038680556	-0.447656921753472	-0.257915331649306	-1.86458188434028	-0.599389060295138	-0.349619668049769	-0.419055818368056	-0.345936444809028	0.191668920868056	0.0347494935898917	-0.231719373923611	-0.210002803246528	-0.410652752699653	-0.493705663391204	-0.272155751788194	0.00423845382812495	-0.00672247613715279	0.209523066469907	-0.230969585538194	-0.308103551892361	-0.0728829331684028	-0.234595349713542	-0.827400441024308	-0.417830811684028	-0.505163072152778	-0.350432994930556	0.247675365138889	-0.739852538680558	-0.275695378640046	-0.127120564288194	-0.392535504045139	-0.479665832604167	-1.89159060560764	-1.66026746022762	-0.325494331846788	-0.362839378958333	-0.159037252400174	-0.226899164809028	-0.228807934195602	-0.144493488275463	-0.24905693171875	-1.6933452478559	-0.555328118146218	-0.671554156996528	-1.33119767852431	-0.0648685155034723	-0.0591864951475694	-0.568115337769098	-0.38073588687934	-0.647808983211808	-0.838409769157988	-0.658632464635418	-0.516161843715278	-0.447541740850694	-0.080406767719184	-0.385492747167245	-0.794983222187498	-0.05575597234375	-0.114513571776621	-0.082236619461806	-0.314094502534723	-0.124352912430556	-1.73101946512153	-0.465826641076388	-0.216057248831019	-0.285493399149306	-0.212374025590278	0.325231340086805	0.168311912808641	-0.0981569547048615	-0.076440384027778	-0.277090333480903	-0.360143244172454	-0.138593332569445	0.137800873046875	0.126839943081597	0.343085485688657	-0.0974071663194445	-0.174541132673612	0.060679486050347	-0.101032930494792	-0.693838021805558	-0.284268392465278	-0.371600652934028	-0.216870575711806	0.381237784357638	-0.606290119461808	-0.142132959421297	0.00644185493055549	-0.258973084826389	-0.346103413385417	-1.75802818638889	-1.52670504100887	-0.191931912628038	-0.229276959739584	-0.025474833181424	-0.093336745590278	-0.095245514976852	-0.010931069056713	-0.1154945125	-1.55978282863715	-0.421765698927468	-0.537991737777778	-1.19763525930556	0.0686939037152775	0.0743759240711803	-0.434552918550348	-0.24717346766059	-0.514246563993058	-0.704847349939238	-0.525070045416668	-0.382599424496528	-0.313979321631945	0.0531556514995657	-0.251930327948496	-0.661420802968748	-0.360071674814815	-0.3277947225	-0.559652605572917	-0.36991101546875	-1.97657756815972	-0.711384744114582	-0.461615351869213	-0.5310515021875	-0.457932128628472	0.0796732370486115	-0.0772461902295525	-0.343715057743055	-0.321998487065972	-0.522648436519097	-0.605701347210648	-0.384151435607639	-0.107757229991319	-0.118718159956597	0.097527382650463	-0.342965269357638	-0.420099235711806	-0.184878616987847	-0.346591033532986	-0.939396124843752	-0.529826495503472	-0.617158755972222	-0.46242867875	0.135679681319445	-0.851848222500002	-0.38769106245949	-0.239116248107638	-0.504531187864583	-0.591661516423611	-2.00358628942708	-1.77226314404707	-0.437490015666232	-0.474835062777777	-0.271032936219618	-0.338894848628472	-0.340803618015046	-0.256489172094907	-0.361052615538194	-1.80534093167535	-0.667323801965662	-0.783549840815972	-1.44319336234375	-0.176864199322916	-0.171182178967014	-0.680111021588542	-0.492731570698784	-0.759804667031252	-0.950405452977432	-0.770628148454862	-0.628157527534722	-0.559537424670139	-0.192402451538628	-0.49748843098669	-0.906978906006942	-0.38655232193287	-0.618410205005787	-0.42866861490162	-2.03533516759259	-0.770142343547453	-0.520372951302083	-0.58980910162037	-0.516689728061343	0.020915637615741	-0.136003789662423	-0.402472657175926	-0.380756086498843	-0.581406035951967	-0.664458946643518	-0.442909035040509	-0.16651482942419	-0.177475759389467	0.0387697832175925	-0.401722868790509	-0.478856835144676	-0.243636216420718	-0.405348632965857	-0.998153724276623	-0.588584094936343	-0.675916355405092	-0.52118627818287	0.076922081886574	-0.910605821932873	-0.446448661892361	-0.297873847540509	-0.563288787297453	-0.650419115856481	-2.06234388885995	-1.83102074347994	-0.496247615099103	-0.533592662210648	-0.329790535652489	-0.397652448061342	-0.399561217447917	-0.315246771527778	-0.419810214971065	-1.86409853110822	-0.726081401398533	-0.842307440248842	-1.50195096177662	-0.235621798755787	-0.229939778399884	-0.738868621021413	-0.551489170131655	-0.818562266464123	-1.0091630524103	-0.829385747887732	-0.686915126967592	-0.618295024103009	-0.251160050971499	-0.55624603041956	-0.965736505439813	-0.586133252690972	-0.396391662586806	-2.00305821527778	-0.737865391232638	-0.488095998987269	-0.557532149305556	-0.484412775746528	0.0531925899305555	-0.103726837347608	-0.370195704861112	-0.348479134184028	-0.549129083637153	-0.632181994328704	-0.410632082725695	-0.134237877109375	-0.145198807074653	0.071046735532407	-0.369445916475694	-0.446579882829861	-0.211359264105903	-0.373071680651042	-0.965876771961808	-0.556307142621528	-0.643639403090278	-0.488909325868056	0.109199034201389	-0.878328869618058	-0.414171709577547	-0.265596895225695	-0.531011834982639	-0.618142163541667	-2.03006693654514	-1.79874379116512	-0.463970662784288	-0.501315709895834	-0.297513583337674	-0.365375495746528	-0.367284265133102	-0.282969819212963	-0.38753326265625	-1.8318215787934	-0.693804449083718	-0.810030487934028	-1.46967400946181	-0.203344846440972	-0.19766282608507	-0.706591668706598	-0.51921221781684	-0.786285314149308	-0.976886100095488	-0.797108795572918	-0.654638174652778	-0.586018071788195	-0.218883098656684	-0.523969078104745	-0.933459553124998	-0.628249545659723	-2.23491609835069	-0.969723274305555	-0.719953882060186	-0.789390032378472	-0.716270658819445	-0.178665293142361	-0.335584720420525	-0.602053587934028	-0.580337017256945	-0.78098696671007	-0.86403987740162	-0.642489965798611	-0.366095760182292	-0.37705669014757	-0.16081114754051	-0.601303799548611	-0.678437765902778	-0.44321714717882	-0.604929563723959	-1.19773465503472	-0.788165025694445	-0.875497286163194	-0.720767208940972	-0.122658848871528	-1.11018675269097	-0.646029592650463	-0.497454778298611	-0.762869718055555	-0.850000046614584	-2.26192481961805	-2.03060167423804	-0.695828545857205	-0.73317359296875	-0.52937146641059	-0.597233378819444	-0.599142148206019	-0.51482770228588	-0.619391145729167	-2.06367946186632	-0.925662332156635	-1.04188837100694	-1.70153189253472	-0.435202729513889	-0.429520709157986	-0.938449551779515	-0.751070100889757	-1.01814319722222	-1.2087439831684	-1.02896667864583	-0.886496057725695	-0.817875954861111	-0.450740981729601	-0.755826961177662	-1.16531743619791	-2.04517450824653	-0.779981684201388	-0.530212291956019	-0.599648442274306	-0.526529068715278	0.0110762969618055	-0.145843130316358	-0.412311997829861	-0.390595427152778	-0.591245376605903	-0.674298287297454	-0.452748375694444	-0.176354170078125	-0.187315100043403	0.028930442563657	-0.411562209444444	-0.488696175798612	-0.253475557074653	-0.415187973619792	-1.00799306493056	-0.598423435590278	-0.685755696059028	-0.531025618836806	0.0670827412326385	-0.920445162586808	-0.456288002546297	-0.307713188194444	-0.573128127951389	-0.660258456510417	-2.07218322951389	-1.84086008413387	-0.506086955753039	-0.543432002864583	-0.339629876306424	-0.407491788715278	-0.409400558101852	-0.325086112181713	-0.429649555625	-1.87393787176215	-0.735920742052468	-0.852146780902778	-1.51179030243056	-0.245461139409722	-0.23977911905382	-0.748707961675348	-0.561328510785591	-0.828401607118058	-1.01900239306424	-0.839225088541668	-0.696754467621528	-0.628134364756945	-0.260999391625434	-0.566085371073495	-0.975575846093748	-2.38664823689236	-2.13687884464699	-2.20631499496528	-2.13319562140625	-1.59559025572917	-1.75250968300733	-2.01897855052083	-1.99726197984375	-2.19791192929687	-2.28096483998843	-2.05941492838542	-1.7830207227691	-1.79398165273438	-1.57773611012732	-2.01822876213542	-2.09536272848958	-1.86014210976562	-2.02185452631076	-2.61465961762153	-2.20508998828125	-2.29242224875	-2.13769217152778	-1.53958381145833	-2.52711171527778	-2.06295455523727	-1.91437974088542	-2.17979468064236	-2.26692500920139	-3.67884978220486	-3.44752663682485	-2.11275350844401	-2.15009855555556	-1.9462964289974	-2.01415834140625	-2.01606711079282	-1.93175266487269	-2.03631610831597	-3.48060442445313	-2.34258729474344	-2.45881333359375	-3.11845685512153	-1.85212769210069	-1.84644567174479	-2.35537451436632	-2.16799506347656	-2.43506815980903	-2.62566894575521	-2.44589164123264	-2.3034210203125	-2.23480091744792	-1.86766594431641	-2.17275192376447	-2.58224239878472	-0.871686020601851	-0.941122170920138	-0.86800279736111	-0.330397431684027	-0.48731685896219	-0.753785726475694	-0.73206915579861	-0.932719105251735	-1.01577201594329	-0.794222104340277	-0.517827898723957	-0.528788828689235	-0.312543286082175	-0.753035938090276	-0.830169904444443	-0.594949285720485	-0.756661702265624	-1.34946679357639	-0.93989716423611	-1.02722942470486	-0.872499347482638	-0.274390987413194	-1.26191889123264	-0.797761731192129	-0.649186916840277	-0.914601856597221	-1.00173218515625	-2.41365695815972	-2.1823338127797	-0.84756068439887	-0.884905731510416	-0.681103604952256	-0.74896551736111	-0.750874286747684	-0.666559840827545	-0.771123284270832	-2.21541160040799	-1.0773944706983	-1.19362050954861	-1.85326403107639	-0.586934868055555	-0.581252847699652	-1.09018169032118	-0.902802239431423	-1.16987533576389	-1.36047612171007	-1.1806988171875	-1.03822819626736	-0.969608093402777	-0.602473120271266	-0.907559099719327	-1.31704957473958	-0.691352778674769	-0.618233405115741	-0.0806280394386575	-0.237547466716821	-0.504016334230325	-0.482299763553241	-0.682949713006366	-0.766002623697917	-0.544452712094908	-0.268058506478588	-0.279019436443866	-0.062773893836806	-0.503266545844907	-0.580400512199075	-0.345179893475116	-0.506892310020255	-1.09969740133102	-0.690127771990741	-0.777460032459491	-0.622729955237269	-0.0246215951678245	-1.01214949898727	-0.54799233894676	-0.399417524594907	-0.664832464351852	-0.75196279291088	-2.16388756591435	-1.93256442053434	-0.597791292153501	-0.635136339265046	-0.431334212706887	-0.499196125115741	-0.501104894502315	-0.416790448582176	-0.521353892025463	-1.96564220816262	-0.827625078452931	-0.943851117303241	-1.60349463883102	-0.337165475810185	-0.331483455454283	-0.840412298075811	-0.653032847186053	-0.920105943518521	-1.1107067294647	-0.930929424942131	-0.788458804021991	-0.719838701157407	-0.352703728025897	-0.657789707473958	-1.06728018249421	-0.687669555434028	-0.150064189756944	-0.306983617035108	-0.573452484548612	-0.551735913871528	-0.752385863324653	-0.835438774016204	-0.613888862413195	-0.337494656796875	-0.348455586762153	-0.132210044155093	-0.572702696163194	-0.649836662517361	-0.414616043793403	-0.576328460338542	-1.16913355164931	-0.759563922309028	-0.846896182777778	-0.692166105555556	-0.0940577454861115	-1.08158564930556	-0.617428489265046	-0.468853674913194	-0.734268614670139	-0.821398943229167	-2.23332371623264	-2.00200057085262	-0.667227442471788	-0.704572489583333	-0.500770363025174	-0.568632275434028	-0.570541044820602	-0.486226598900463	-0.59079004234375	-2.0350783584809	-0.897061228771218	-1.01328726762153	-1.67293078914931	-0.406601626128472	-0.40091960577257	-0.909848448394098	-0.72246899750434	-0.989542093836808	-1.18014287978299	-1.00036557526042	-0.857894954340278	-0.789274851475694	-0.422139878344184	-0.727225857792245	-1.1367163328125	-0.0769448161979165	-0.23386424347608	-0.500333110989583	-0.4786165403125	-0.679266489765625	-0.762319400457176	-0.540769488854167	-0.264375283237847	-0.275336213203125	-0.059090670596065	-0.499583322604166	-0.576717288958334	-0.341496670234375	-0.503209086779514	-1.09601417809028	-0.68644454875	-0.77377680921875	-0.619046731996528	-0.0209383719270835	-1.00846627574653	-0.544309115706018	-0.395734301354166	-0.661149241111111	-0.748279569670139	-2.16020434267361	-1.9288811972936	-0.59410806891276	-0.631453116024306	-0.427650989466146	-0.495512901875	-0.497421671261574	-0.413107225341435	-0.517670668784722	-1.96195898492188	-0.82394185521219	-0.9401678940625	-1.59981141559028	-0.333482252569444	-0.327800232213542	-0.83672907483507	-0.649349623945312	-0.91642272027778	-1.10702350622396	-0.92724620170139	-0.78477558078125	-0.716155477916667	-0.349020504785156	-0.654106484233217	-1.06359695925347	0.303741122201003	0.0372722546875	0.0589888253645835	-0.141661124088541	-0.224714034780092	-0.00316412317708301	0.273230082439236	0.262269152473958	0.478514695081019	0.038022043072917	-0.03911192328125	0.196108695442709	0.0343962788975695	-0.558408812413197	-0.148839183072916	-0.236171443541666	-0.0814413663194445	0.51666699375	-0.470860910069446	-0.006703750028935	0.141871064322917	-0.123543875434028	-0.210674203993055	-1.62259897699653	-1.39127583161651	-0.056502703235677	-0.093847750347222	0.109954376210938	0.0420924638020835	0.0401836944155095	0.124498140335649	0.0199346968923615	-1.42435361924479	-0.286336489535107	-0.402562528385416	-1.0622060499132	0.204123113107639	0.209805133463542	-0.299123709157987	-0.111744258268229	-0.378817354600696	-0.569418140546877	-0.389640836024306	-0.247170215104166	-0.178550112239583	0.188584860891927	-0.116501118556134	-0.525991593576387	-0.119647172590664	-0.0979306019135805	-0.298580551366705	-0.381633462058256	-0.160083550455247	0.116310655161072	0.105349725195794	0.321595267802855	-0.118897384205247	-0.196031350559414	0.0391892681645445	-0.122523148380595	-0.71532823969136	-0.30575861035108	-0.39309087081983	-0.238360793597608	0.359747566471836	-0.62778033734761	-0.163623177307099	-0.015048362955247	-0.280463302712191	-0.367593631271219	-1.77951840427469	-1.54819525889468	-0.213422130513841	-0.250767177625386	-0.0469650510672265	-0.11482696347608	-0.116735732862654	-0.0324212869425155	-0.136984730385803	-1.58127304652296	-0.443255916813271	-0.55948195566358	-1.21912547719136	0.0472036858294751	0.0528857061853778	-0.45604313643615	-0.268663685546393	-0.535736781878861	-0.72633756782504	-0.546560263302471	-0.40408964238233	-0.335469539517747	0.0316654336137632	-0.273420545834298	-0.682911020854551	-0.364399469427084	-0.565049418880208	-0.64810232957176	-0.42655241796875	-0.150158212352431	-0.161119142317708	0.0551264002893515	-0.38536625171875	-0.462500218072917	-0.227279599348958	-0.388992015894097	-0.981797107204863	-0.572227477864584	-0.659559738333333	-0.504829661111111	0.093278698958333	-0.894249204861113	-0.430092044820602	-0.28151723046875	-0.546932170225695	-0.634062498784723	-2.04598727178819	-1.81466412640818	-0.479890998027344	-0.517236045138889	-0.31343391858073	-0.381295830989584	-0.383204600376158	-0.298890154456019	-0.403453597899305	-1.84774191403646	-0.709724784326774	-0.825950823177083	-1.48559434470486	-0.219265181684028	-0.213583161328125	-0.722512003949654	-0.535132553059896	-0.802205649392363	-0.992806435338544	-0.813029130815973	-0.670558509895834	-0.60193840703125	-0.23480343389974	-0.539889413347801	-0.949379888368054	-0.543332848203125	-0.626385758894676	-0.404835847291667	-0.128441641675347	-0.139402571640625	0.076842970966435	-0.363649681041667	-0.440783647395834	-0.205563028671875	-0.367275445217014	-0.96008053652778	-0.5505109071875	-0.63784316765625	-0.483113090434028	0.114995269635417	-0.87253263418403	-0.408375474143518	-0.259800659791666	-0.525215599548611	-0.612345928107639	-2.02427070111111	-1.7929475557311	-0.45817442735026	-0.495519474461805	-0.291717347903646	-0.3595792603125	-0.361488029699074	-0.277173583778935	-0.381737027222222	-1.82602534335938	-0.68800821364969	-0.8042342525	-1.46387777402778	-0.197548611006944	-0.191866590651042	-0.70079543327257	-0.513415982382812	-0.78048907871528	-0.97108986466146	-0.79131256013889	-0.64884193921875	-0.580221836354166	-0.213086863222656	-0.518172842670718	-0.92766331769097	-0.827035708347801	-0.605485796744792	-0.329091591128472	-0.34005252109375	-0.12380697848669	-0.564299630494791	-0.641433596848959	-0.406212978125	-0.567925394670139	-1.1607304859809	-0.751160856640625	-0.838493117109375	-0.683763039887153	-0.0856546798177085	-1.07318258363715	-0.609025423596643	-0.460450609244791	-0.725865549001736	-0.812995877560764	-2.22492065056423	-1.99359750518422	-0.658824376803385	-0.69616942391493	-0.492367297356771	-0.560229209765625	-0.562137979152199	-0.47782353323206	-0.582386976675347	-2.0266752928125	-0.888658163102815	-1.00488420195313	-1.6645277234809	-0.398198560460069	-0.392516540104167	-0.901445382725695	-0.714065931835937	-0.981139028168405	-1.17173981411458	-0.991962509592015	-0.849491888671875	-0.780871785807292	-0.413736812675781	-0.718822792123842	-1.1283132671441	-0.688538707436342	-0.412144501820023	-0.423105431785301	-0.206859889178241	-0.647352541186343	-0.72448650754051	-0.489265888816551	-0.65097830536169	-1.24378339667246	-0.834213767332176	-0.921546027800926	-0.766815950578704	-0.16870759050926	-1.15623549432871	-0.692078334288195	-0.543503519936342	-0.808918459693287	-0.896048788252315	-2.30797356125579	-2.07665041587577	-0.741877287494936	-0.779222334606481	-0.575420208048322	-0.643282120457176	-0.64519088984375	-0.560876443923611	-0.665439887366898	-2.10972820350405	-0.971711073794366	-1.08793711264468	-1.74758063417246	-0.48125147115162	-0.475569450795718	-0.984498293417246	-0.797118842527488	-1.06419193885996	-1.25479272480614	-1.07501542028357	-0.932544799363426	-0.863924696498843	-0.496789723367332	-0.801875702815394	-1.21136617783565	-0.190594590217014	-0.201555520182292	0.0146900224247685	-0.425802629583333	-0.5029365959375	-0.267715977213542	-0.42942839375868	-1.02223348506945	-0.612663855729166	-0.699996116197916	-0.545266038975694	0.05284232109375	-0.934685582725696	-0.470528422685185	-0.321953608333333	-0.587368548090277	-0.674498876649306	-2.08642364965278	-1.85510050427276	-0.520327375891927	-0.557672423003472	-0.353870296445313	-0.421732208854167	-0.423640978240741	-0.339326532320602	-0.443889975763889	-1.88817829190104	-0.750161162191357	-0.866387201041666	-1.52603072256945	-0.259701559548611	-0.254019539192708	-0.762948381814237	-0.575568930924479	-0.842642027256946	-1.03324281320313	-0.853465508680556	-0.710994887760417	-0.642374784895833	-0.275239811764323	-0.580325791212384	-0.989816266232637	0.0748386854340277	0.291084228041088	-0.149408423967014	-0.226542390321181	0.00867822840277775	-0.153034188142361	-0.745839279453127	-0.336269650112847	-0.423601910581597	-0.268871833359375	0.329236526710069	-0.658291377109377	-0.194134217068866	-0.0455594027170138	-0.310974342473958	-0.398104671032986	-1.81002944403646	-1.57870629865644	-0.243933170275608	-0.281278217387153	-0.0774760908289932	-0.145338003237847	-0.147246772624421	-0.0629323267042823	-0.167495770147569	-1.61178408628472	-0.473766956575037	-0.589992995425347	-1.24963651695313	0.0166926460677083	0.0223746664236111	-0.486554176197917	-0.29917472530816	-0.566247821640627	-0.756848607586807	-0.577071303064237	-0.434600682144097	-0.365980579279514	0.0011543938519965	-0.303931585596065	-0.713422060616317	0.28012329807581	-0.160369353932291	-0.237503320286459	-0.0022827015625	-0.163995118107639	-0.756800209418405	-0.347230580078125	-0.434562840546875	-0.279832763324653	0.318275596744792	-0.669252307074655	-0.205095147034143	-0.0565203326822915	-0.321935272439236	-0.409065600998264	-1.82099037400174	-1.58966722862172	-0.254894100240885	-0.29223914735243	-0.088437020794271	-0.156298933203125	-0.158207702589699	-0.07389325666956	-0.178456700112847	-1.62274501625	-0.484727886540315	-0.600953925390625	-1.2605974469184	0.00573171610243055	0.0114137364583334	-0.497515106163195	-0.310135655273438	-0.577208751605905	-0.767809537552085	-0.588032233029515	-0.445561612109375	-0.376941509244792	-0.00980653611328125	-0.314892515561343	-0.724382990581595	0.0558761886747685	-0.0212577776793985	0.21396284104456	0.052250424499421	-0.540554666811345	-0.130985037471065	-0.218317297939815	-0.063587220717593	0.534521139351852	-0.453006764467595	0.0111503955729165	0.159725209924769	-0.105689729832176	-0.192820058391204	-1.60474483139468	-1.37342168601466	-0.0386485576338255	-0.0759936047453705	0.127808521812789	0.059946609403935	0.058037840017361	0.1423522859375	0.037788842494213	-1.40649947364294	-0.268482343933255	-0.384708382783565	-1.04435190431134	0.221977258709491	0.227659279065393	-0.281269563556135	-0.0938901126663775	-0.360963208998845	-0.551563994945025	-0.371786690422455	-0.229316069502315	-0.160695966637732	0.206439006493779	-0.0986469729542825	-0.508137447974535	-0.4617504296875	-0.226529810963541	-0.388242227508681	-0.981047318819446	-0.571477689479166	-0.658809949947917	-0.504079872725695	0.09402848734375	-0.893499416475696	-0.429342256435185	-0.280767442083333	-0.546182381840278	-0.633312710399305	-2.04523748340278	-1.81391433802276	-0.479141209641927	-0.516486256753472	-0.312684130195312	-0.380546042604166	-0.38245481199074	-0.298140366070602	-0.402703809513889	-1.84699212565104	-0.708974995941356	-0.825201034791667	-1.48484455631945	-0.218515393298611	-0.212833372942708	-0.721762215564236	-0.534382764674479	-0.801455861006946	-0.992056646953126	-0.812279342430557	-0.669808721510416	-0.601188618645833	-0.234053645514323	-0.539139624962384	-0.948630099982636	-0.303663777317709	-0.465376193862848	-1.05818128517361	-0.648611655833333	-0.735943916302084	-0.581213839079862	0.016894520989583	-0.970633382829863	-0.506476222789352	-0.3579014084375	-0.623316348194445	-0.710446676753473	-2.12237144975694	-1.89104830437693	-0.556275175996094	-0.593620223107639	-0.38981809654948	-0.457680008958333	-0.459588778344908	-0.375274332424769	-0.479837775868056	-1.92412609200521	-0.786108962295524	-0.902335001145834	-1.56197852267361	-0.295649359652778	-0.289967339296875	-0.798896181918404	-0.611516731028646	-0.878589827361113	-1.06919061330729	-0.889413308784724	-0.746942687864584	-0.678322585	-0.31118761186849	-0.616273591316551	-1.0257640663368	-0.230155575138889	-0.822960666449655	-0.413391037109375	-0.500723297578125	-0.345993220355903	0.252115139713541	-0.735412764105905	-0.271255604065394	-0.122680789713542	-0.388095729470486	-0.475226058029514	-1.88715083103298	-1.65582768565297	-0.321054557272135	-0.35839960438368	-0.154597477825521	-0.222459390234375	-0.224368159620949	-0.14005371370081	-0.244617157144097	-1.68890547328125	-0.550888343571565	-0.667114382421875	-1.32675790394965	-0.0604287409288194	-0.0547467205729167	-0.563675563194445	-0.376296112304688	-0.643369208637155	-0.833969994583335	-0.654192690060765	-0.511722069140625	-0.443101966276041	-0.0759669931445313	-0.381052972592593	-0.790543447612845	-0.984673082994794	-0.575103453654514	-0.662435714123264	-0.507705636901042	0.0904027231684025	-0.897125180651044	-0.432968020610533	-0.28439320625868	-0.549808146015625	-0.636938474574653	-2.04886324757812	-1.81754010219811	-0.482766973817275	-0.52011202092882	-0.31630989437066	-0.384171806779514	-0.386080576166088	-0.301766130245949	-0.406329573689236	-1.85061788982639	-0.712600760116704	-0.828826798967014	-1.48847032049479	-0.222141157473958	-0.216459137118056	-0.725387979739584	-0.538008528849827	-0.805081625182294	-0.995682411128474	-0.815905106605904	-0.673434485685764	-0.60481438282118	-0.23767940968967	-0.542765389137732	-0.952255864157984	-1.16790854496528	-1.25524080543403	-1.10051072821181	-0.502402368142363	-1.48993027196181	-1.0257731119213	-0.877198297569446	-1.14261323732639	-1.22974356588542	-2.64166833888889	-2.41034519350888	-1.07557206512804	-1.11291711223959	-0.909114985681426	-0.97697689809028	-0.978885667476854	-0.894571221556715	-0.999134665000002	-2.44342298113716	-1.30540585142747	-1.42163189027778	-2.08127541180556	-0.814946248784724	-0.809264228428822	-1.31819307105035	-1.13081362016059	-1.39788671649306	-1.58848750243924	-1.40871019791667	-1.26623957699653	-1.19761947413195	-0.830484501000436	-1.1355704804485	-1.54506095546875	-0.84567117609375	-0.690941098871528	-0.0928327388020835	-1.08036064262153	-0.616203482581019	-0.467628668229166	-0.733043607986111	-0.820173936545139	-2.23209870954861	-2.0007755641686	-0.66600243578776	-0.703347482899305	-0.499545356341146	-0.56740726875	-0.569316038136574	-0.485001592216435	-0.589565035659722	-2.03385335179687	-0.89583622208719	-1.0120622609375	-1.67170578246528	-0.405376619444444	-0.399694599088542	-0.90862344171007	-0.721243990820313	-0.98831708715278	-1.17891787309896	-0.99914056857639	-0.85666994765625	-0.788049844791667	-0.420914871660156	-0.726000851108217	-1.13549132612847	-0.778273359340278	-0.180164999270833	-1.16769290309028	-0.703535743049769	-0.554960928697916	-0.820375868454861	-0.907506197013889	-2.31943097001736	-2.08810782463735	-0.75333469625651	-0.790679743368055	-0.586877616809896	-0.65473952921875	-0.656648298605324	-0.572333852685185	-0.676897296128472	-2.12118561226562	-0.98316848255594	-1.09939452140625	-1.75903804293403	-0.492708879913194	-0.487026859557292	-0.99595570217882	-0.808576251289062	-1.07564934762153	-1.26625013356771	-1.08647282904514	-0.944002208125	-0.875382105260416	-0.508247132128906	-0.813333111576968	-1.22282358659722	-0.0254349220486115	-1.01296282586806	-0.548805665827547	-0.400230851475694	-0.665645791232639	-0.752776119791667	-2.16470089279514	-1.93337774741512	-0.598604619034288	-0.635949666145833	-0.432147539587674	-0.500009451996528	-0.501918221383102	-0.417603775462963	-0.52216721890625	-1.9664555350434	-0.828438405333718	-0.944664444184028	-1.60430796571181	-0.337978802690972	-0.33229678233507	-0.841225624956598	-0.65384617406684	-0.920919270399308	-1.11152005634549	-0.931742751822918	-0.789272130902778	-0.720652028038195	-0.353517054906684	-0.658603034354746	-1.068093509375	-0.414854465798613	0.049302694241898	0.19787750859375	-0.0675374311631945	-0.154667759722222	-1.56659253272569	-1.33526938734568	-0.000496258964843954	-0.037841306076389	0.165960820481771	0.0980989080729165	0.0961901386863425	0.180504584606481	0.0759411411631945	-1.36834717497396	-0.230330045264274	-0.346556084114583	-1.00619960564236	0.260129557378472	0.265811577734375	-0.243117264887154	-0.055737813997396	-0.322810910329863	-0.513411696276044	-0.333634391753473	-0.191163770833333	-0.12254366796875	0.24459130516276	-0.060494674285301	-0.469985149305554	-0.938225209577549	-0.789650395225696	-1.05506533498264	-1.14219566354167	-2.55412043654514	-2.32279729116512	-0.98802416278429	-1.02536920989584	-0.821567083337676	-0.88942899574653	-0.891337765133104	-0.807023319212965	-0.911586762656252	-2.3558750787934	-1.21785794908372	-1.33408398793403	-1.99372750946181	-0.727398346440974	-0.721716326085072	-1.2306451687066	-1.04326571781684	-1.31033881414931	-1.50093960009549	-1.32116229557292	-1.17869167465278	-1.1100715717882	-0.742936598656686	-1.04802257810475	-1.457513053125	-0.325493235185185	-0.59090817494213	-0.678038503501157	-2.08996327650463	-1.85864013112461	-0.523867002743779	-0.561212049855324	-0.357409923297164	-0.425271835706019	-0.427180605092592	-0.342866159172453	-0.44742960261574	-1.89171791875289	-0.753700789043209	-0.869926827893518	-1.5295703494213	-0.263241186400463	-0.25755916604456	-0.766488008666089	-0.579108557776331	-0.846181654108799	-1.03678244005498	-0.857005135532409	-0.714534514612268	-0.645914411747685	-0.278779438616175	-0.583865418064236	-0.993355893084489	-0.442333360590278	-0.529463689149306	-1.94138846215278	-1.71006531677276	-0.375292188391927	-0.412637235503472	-0.208835108945312	-0.276697021354167	-0.27860579074074	-0.194291344820602	-0.298854788263889	-1.74314310440104	-0.605125974691357	-0.721352013541666	-1.38099553506945	-0.114666372048611	-0.108984351692708	-0.617913194314237	-0.430533743424479	-0.697606839756946	-0.888207625703127	-0.708430321180556	-0.565959700260417	-0.497339597395833	-0.130204624264323	-0.435290603712384	-0.844781078732637	-0.79487862890625	-2.20680340190972	-1.97548025652971	-0.640707128148871	-0.678052175260417	-0.474250048702257	-0.542111961111111	-0.544020730497685	-0.459706284577546	-0.564269728020833	-2.00855804415799	-0.870540914448301	-0.986766953298611	-1.64641047482639	-0.380081311805555	-0.374399291449653	-0.883328134071181	-0.695948683181423	-0.963021779513891	-1.15362256546007	-0.973845260937501	-0.831374640017361	-0.762754537152778	-0.395619564021267	-0.700705543469329	-1.11019601848958	-2.29393373046875	-2.06261058508873	-0.7278374567079	-0.765182503819444	-0.561380377261285	-0.629242289670139	-0.631151059056713	-0.546836613136574	-0.651400056579861	-2.09568837271701	-0.957671243007329	-1.07389728185764	-1.73354080338542	-0.467211640364583	-0.461529620008681	-0.970458462630209	-0.783079011740451	-1.05015210807292	-1.2407528940191	-1.06097558949653	-0.918504968576389	-0.849884865711805	-0.482749892580295	-0.787835872028356	-1.19732634704861	-3.4745353580922	-2.13976222971137	-2.17710727682292	-1.97330515026476	-2.04116706267361	-2.04307583206018	-1.95876138614005	-2.06332482958333	-3.50761314572049	-2.3695960160108	-2.48582205486111	-3.14546557638889	-1.87913641336805	-1.87345439301215	-2.38238323563368	-2.19500378474392	-2.46207688107639	-2.65267766702257	-2.4729003625	-2.33042974157986	-2.26180963871528	-1.89467466558377	-2.19976064503183	-2.60925112005208	-1.90843908433136	-1.9457841314429	-1.74198200488474	-1.8098439172936	-1.81175268668017	-1.72743824076003	-1.83200168420332	-3.27629000034047	-2.13827287063078	-2.25449890948109	-2.91414243100887	-1.64781326798804	-1.64213124763214	-2.15106009025367	-1.96368063936391	-2.23075373569637	-2.42135452164255	-2.24157721711999	-2.09910659619984	-2.03048649333526	-1.66335152020375	-1.96843749965181	-2.37792797467206	-0.611011003062066	-0.407208876503906	-0.47507078891276	-0.476979558299334	-0.392665112379195	-0.497228555822482	-1.94151687195964	-0.803499742249951	-0.91972578110026	-1.57936930262804	-0.313040139607205	-0.307358119251302	-0.816286961872831	-0.628907510983073	-0.89598060731554	-1.08658139326172	-0.90680408873915	-0.76433346781901	-0.695713364954427	-0.328578391822917	-0.633664371270978	-1.04315484629123	-0.444553923615451	-0.512415836024306	-0.514324605410879	-0.43001015949074	-0.534573602934027	-1.97886191907118	-0.840844789361496	-0.957070828211805	-1.61671434973959	-0.35038518671875	-0.344703166362847	-0.853632008984376	-0.666252558094618	-0.933325654427085	-1.12392644037327	-0.944149135850695	-0.801678514930555	-0.733058412065972	-0.365923438934462	-0.671009418382523	-1.08049989340278	-0.308613709466146	-0.31052247885272	-0.226208032932581	-0.330771476375868	-1.77505979251302	-0.637042662803336	-0.753268701653646	-1.41291222318143	-0.14658306016059	-0.140901039804688	-0.649829882426216	-0.462450431536458	-0.729523527868926	-0.920124313815106	-0.740347009292536	-0.597876388372396	-0.529256285507812	-0.162121312376302	-0.467207291824363	-0.876697766844616	-0.378384391261574	-0.294069945341435	-0.398633388784722	-1.84292170492188	-0.70490457521219	-0.8211306140625	-1.48077413559028	-0.214444972569444	-0.208762952213542	-0.71769179483507	-0.530312343945312	-0.79738544027778	-0.98798622622396	-0.80820892170139	-0.66573830078125	-0.597118197916667	-0.229983224785156	-0.535069204233217	-0.94455967925347	-0.295978714728009	-0.400542158171296	-1.84483047430845	-0.706813344598764	-0.823039383449074	-1.48268290497685	-0.216353741956018	-0.210671721600116	-0.719600564221644	-0.532221113331886	-0.799294209664354	-0.989894995610534	-0.810117691087964	-0.667647070167824	-0.59902696730324	-0.23189199417173	-0.536977973619791	-0.946468448640044	-0.316227712251157	-1.76051602838831	-0.622498898678625	-0.738724937528935	-1.39836845905671	-0.132039296035879	-0.126357275679977	-0.635286118301505	-0.447906667411748	-0.714979763744215	-0.905580549690395	-0.725803245167825	-0.583332624247685	-0.514712521383102	-0.147577548251591	-0.452663527699653	-0.862154002719905	-1.8650794718316	-0.727062342121912	-0.843288380972222	-1.5029319025	-0.236602739479166	-0.230920719123264	-0.739849561744792	-0.552470110855035	-0.819543207187502	-1.01014399313368	-0.830366688611112	-0.687896067690972	-0.619275964826388	-0.252140991694878	-0.55722697114294	-0.966717446163192	-2.17135065825907	-2.28757669710938	-2.94722021863716	-1.68089105561632	-1.67520903526042	-2.18413787788195	-1.99675842699219	-2.26383152332466	-2.45443230927084	-2.27465500474826	-2.13218438382812	-2.06356428096354	-1.69642930783203	-2.00151528728009	-2.41100576230034	-1.14955956739969	-1.80920308892747	-0.542873925906635	-0.537191905550732	-1.04612074817226	-0.858741297282503	-1.12581439361497	-1.31641517956115	-1.13663787503858	-0.99416725411844	-0.925547151253857	-0.558412178122346	-0.863498157570407	-1.27298863259066	-1.92542912777778	-0.659099964756944	-0.653417944401042	-1.16234678702257	-0.974967336132812	-1.24204043246528	-1.43264121841146	-1.25286391388889	-1.11039329296875	-1.04177319010417	-0.674638216972656	-0.979724196420718	-1.38921467144097	-1.31874348628472	-1.31306146592882	-1.82199030855035	-1.63461085766059	-1.90168395399306	-2.09228473993924	-1.91250743541667	-1.77003681449653	-1.70141671163195	-1.33428173850044	-1.6393677179485	-2.04885819296875	-0.0467323029079861	-0.555661145529515	-0.368281694639757	-0.635354790972224	-0.825955576918404	-0.646178272395834	-0.503707651475694	-0.435087548611111	-0.0679525754796007	-0.373038554927662	-0.782529029947915	-0.549979125173612	-0.362599674283854	-0.629672770616322	-0.820273556562502	-0.640496252039932	-0.498025631119792	-0.429405528255208	-0.0622705551236979	-0.367356534571759	-0.776847009592012	-0.871528516905383	-1.13860161323785	-1.32920239918403	-1.14942509466146	-1.00695447374132	-0.938334370876737	-0.571199397745226	-0.876285377193287	-1.28577585221354	-0.951222162348093	-1.14182294829427	-0.962045643771702	-0.819575022851562	-0.750954919986979	-0.383819946855469	-0.68890592630353	-1.09839640132378	-1.40889604462674	-1.22911874010417	-1.08664811918403	-1.01802801631945	-0.650893043187936	-0.955979022635997	-1.36546949765625	-1.41971952605035	-1.27724890513021	-1.20862880226563	-0.841493829134116	-1.14657980858218	-1.55607028360243	-1.09747160060764	-1.02885149774306	-0.661716524611546	-0.966802504059608	-1.37629297907986	-0.886380876822916	-0.519245903691406	-0.824331883139467	-1.23382235815972	-0.450625800826823	-0.755711780274884	-1.16520225529514	-0.388576807143374	-0.798067282163626	-1.10315326161169
FASTKD5	0.606617595131657	0.43222659532697	0.604107538784725	0.968384369714508	0.515286011689817	0.930517705691553	0.543307273668984	0.882596783005404	0.514525294532699	0.698875658695025	0.690093198491032	0.507363366348382	0.686493822453706	0.897963321084107	0.51892987375579	0.45169961251447	0.805502820543984	0.428480145370373	1.07969610071759	-0.86118737872299	0.722618769155095	0.682815212488428	0.472277975665511	0.685246325925928	0.560727297395836	0.661806096035882	0.93949631345197	0.203476955873845	0.585656067766206	0.783704721384262	0.555489102792248	0.572117528009262	0.570708192071762	0.769757401837387	0.630476345830442	0.6806245817419	0.702436894519679	0.749406669497977	0.538146725222803	0.70933100188079	0.547906525552665	0.628760445543984	0.656928820214123	0.470817401464123	0.810301141550928	0.810277937644678	0.698644792188949	0.780455402410303	0.821309307423324	0.559389609823498	0.957748549997109	0.77482077627315	0.624679281597225	0.617925423009262	0.625142868894678	0.760253129311345	0.864699887939817	0.452321094823498	0.735805933408567	0.551968897077548	0.45129802922454	0.667624029513891	0.70672885078704	0.505792453009261	0.773850097453706	0.537949940552664	0.69428673617506	0.531416087254053	0.559830297569447	0.707608254441554	0.555502997280095	0.678834791047456	0.63980444678241	0.548090533940975	0.776954045330876	0.456844376726914	0.773946821759261	0.852542523017942	0.510264546498845	0.426635856221067	0.807532885912908	0.632680521151623	0.501928810778359	0.591744805092595	0.711108452293116	0.818034844432873	0.647133626707178	0.745411729094331	0.57222485907697	0.737258660344331	0.38174279986285	0.749683659988428	0.929982338854169	0.7874348379919	0.913041912740165	0.526717907922456	1.09414934971065	0.605711379272282	0.909542975028937	0.52820399975984	0.663565130005789	0.61849686048322	0.782202955459107	0.823948188946761	0.94753737657697	0.509676525405095	0.593217171875002	0.616668508868637	0.519491132609956	0.675223579528359	0.745475655542537	0.782427884736692	0.616427389953706	0.790368848321761	0.639228339033567	0.593905548234956	0.754442075289354	0.594593346932873	0.535744964380789	0.528883818504054	0.518052056524887	0.480478253674771	0.785982907696761	0.544200939728011	0.70906336281829	0.470074679832178	0.359987052989971	0.499343533347803	0.567310877141206	0.785915594936345	0.688566383985824	0.506772062581021	0.79841832928241	0.619261839406831	0.42926639828704	1.14852936728395	0.718237252271414	0.732249986012734	0.646007355005789	0.45339675782697	0.733474697453706	0.754801499168116	0.662324072740164	0.659254056342595	0.739774474971067	0.502126654979748	0.742906277228012	0.683160129116033	0.787253849324848	0.632078584346067	-0.180453244726563	-0.0085723012688079	0.355704529660976	-0.0973938283637155	0.317837865638021	-0.0693725663845485	0.269916942951871	-0.0981545455208335	0.086195818641493	0.0774133584375	-0.10531647370515	0.0738139824001735	0.285283481030575	-0.093749966297743	-0.160980227539063	0.192822980490451	-0.18419969468316	0.467016260664062	-1.47386721877652	0.109938929101563	0.070135372434896	-0.140401864388021	0.072566485872396	-0.0519525426576967	0.0491262559823495	0.326816473398438	-0.409202884179688	-0.0270237722873264	0.171024881330729	-0.0571907372612845	-0.0405623120442708	-0.0419716479817708	0.157077561783854	0.0177965057769097	0.067944741688368	0.089757054466146	0.136726829444445	-0.074533114830729	0.096651161827257	-0.064773314500868	0.0160806054904514	0.0442489801605903	-0.14186243858941	0.197621301497396	0.197598097591146	0.0859649521354165	0.167775562356771	0.208629467369791	-0.0532902302300345	0.345068709943576	0.162140936219618	0.0119994415436922	0.00524558295572915	0.0124630288411459	0.147573289257812	0.252020047886285	-0.160358745230035	0.123126093355035	-0.060710942975984	-0.161381810828993	0.054944189460359	0.094049010733507	-0.106887387044271	0.161170257400173	-0.074729899500868	0.081606896121528	-0.081263752799479	-0.0528495424840856	0.094928414388021	-0.0571768427734375	0.0661549509939235	0.0271246067288773	-0.064589306112558	0.164274205277343	-0.155835463326619	0.161266981705729	0.23986268296441	-0.102415293554687	-0.186043983832466	0.194853045859375	0.0200006810980903	-0.110751029275173	-0.0209350349609375	0.0984286122395835	0.20535500437934	0.0344537866536459	0.132731889040798	-0.0404549809765625	0.124578820290799	-0.230937040190683	0.137003819934896	0.317302498800636	0.174754997938368	0.300362072686632	-0.0859619321310765	0.481469509657118	-0.00696846078124999	0.296863134975405	-0.084475840293692	0.050885289952257	0.0058170204296875	0.169523115405575	0.211268348893229	0.334857536523437	-0.103003314648437	-0.0194626681785301	0.00398866881510416	-0.0931887074435765	0.0625437394748265	0.132795815489004	0.16974804468316	0.0037475499001736	0.177689008268229	0.0265484989800347	-0.0187742918185764	0.141762235235821	-0.0180864931206597	-0.076934875672743	-0.083796021549479	-0.094627783528646	-0.132201586378762	0.173303067643229	-0.068478900325521	0.096383522764757	-0.142605160221354	-0.252692787063561	-0.113336306705729	-0.0453689629123263	0.173235754882812	0.0758865439322915	-0.105907777472511	0.185738489228877	0.0065819993532986	-0.183413441766493	0.535849527230422	0.105557412217882	0.119570145959202	0.033327514952257	-0.159283082226563	0.120794857400174	0.142121659114583	0.049644232686632	0.0465742162890626	0.127094634917535	-0.110553185073784	0.130226437174479	0.0704802890625	0.174574009271316	0.0193987442925348	-0.182963301073495	0.181313529856288	-0.271784828168403	0.143446865833333	-0.243763566189236	0.0955259431471835	-0.272545545325521	-0.0881951811631945	-0.0969776413671875	-0.279707473509838	-0.100577017404514	0.110892481225887	-0.26814096610243	-0.33537122734375	0.018431980685764	-0.358590694487847	0.292625260859375	-1.64825821858121	-0.064452070703125	-0.104255627369792	-0.314792864192709	-0.101824513932292	-0.226343542462384	-0.125264743822338	0.15242547359375	-0.583593883984375	-0.201414772092014	-0.00336611847395851	-0.231581737065972	-0.214953311848958	-0.216362647786458	-0.0173134380208335	-0.156594494027778	-0.10644625811632	-0.0846339453385415	-0.037664170360243	-0.248924114635417	-0.0777398379774305	-0.239164314305556	-0.158310394314236	-0.130142019644097	-0.316253438394097	0.0232303016927085	0.0232070977864585	-0.088426047669271	-0.00661543744791651	0.034238467565104	-0.227681230034722	0.170677710138889	-0.0122500635850695	-0.162391558260995	-0.169145416848958	-0.161927970963542	-0.026817710546875	0.077629048081597	-0.334749745034722	-0.051264906449653	-0.235101942780672	-0.33577281063368	-0.119446810344329	-0.0803419890711805	-0.281278386848959	-0.013220742404514	-0.249120899305556	-0.0927841036831595	-0.255654752604166	-0.227240542288773	-0.0794625854166665	-0.231567842578125	-0.108236048810764	-0.14726639307581	-0.238980305917246	-0.010116794527344	-0.330226463131306	-0.0131240180989585	0.065471683159722	-0.276806293359375	-0.360434983637153	0.0204620460546875	-0.154390318706597	-0.285142029079861	-0.195326034765625	-0.075962387565104	0.030964004574653	-0.139937213151042	-0.041659110763889	-0.21484598078125	-0.049812179513889	-0.40532803999537	-0.0373871798697915	0.142911498995949	0.000363998133680488	0.125971072881945	-0.260352931935764	0.30707850985243	-0.181359460585937	0.122472135170718	-0.25886684009838	-0.12350570985243	-0.168573979375	-0.00486788439911251	0.0368773490885415	0.16046653671875	-0.277394314453125	-0.193853667983218	-0.170402330989583	-0.267579707248264	-0.111847260329861	-0.041595184315683	-0.00464295512152801	-0.170643449904514	0.0032980084635415	-0.147842500824653	-0.193165291623264	-0.032628764568866	-0.192477492925347	-0.251325875477431	-0.258187021354166	-0.269018783333334	-0.306592586183449	-0.0010879321614585	-0.242869900130209	-0.0780074770399305	-0.316996160026041	-0.427083786868249	-0.287727306510417	-0.219759962717014	-0.00115524492187502	-0.098504455872396	-0.280298777277199	0.01134748942419	-0.167809000451389	-0.35780444157118	0.361458527425735	-0.0688335875868055	-0.054820853845486	-0.141063484852431	-0.33367408203125	-0.053596142404514	-0.032269340690104	-0.124746767118056	-0.127816783515625	-0.047296364887153	-0.284944184878472	-0.0441645626302085	-0.103910710742188	0.000183009466627998	-0.154992255512153	0.353194473314043	-0.0999038847106484	0.315327809291088	-0.0718826227314814	0.267406886604938	-0.100664601867766	0.0836857622945601	0.0749033020905671	-0.107826530052083	0.0713039260532406	0.282773424683642	-0.0962600226446759	-0.163490283885995	0.190312924143519	-0.186709751030092	0.46450620431713	-1.47637727512346	0.10742887275463	0.0676253160879631	-0.142911920734954	0.0700564295254631	-0.0544625990046296	0.0466161996354166	0.324306417051505	-0.41171294052662	-0.0295338286342593	0.168514824983796	-0.0597007936082174	-0.0430723683912037	-0.0444817043287038	0.154567505436921	0.0152864494299768	0.0654346853414351	0.0872469981192131	0.134216773097512	-0.0770431711776619	0.0941411054803241	-0.0672833708478009	0.0135705491435185	0.0417389238136574	-0.144372494936342	0.195111245150463	0.195088041244213	0.0834548957884836	0.165265506009838	0.206119411022859	-0.0558002865769674	0.342558653596644	0.159630879872685	0.00948938519675925	0.00273552660879625	0.00995297249421295	0.14506323291088	0.249509991539352	-0.162868801576967	0.120616037008102	-0.0632209993229169	-0.163891867175926	0.0524341331134261	0.0915389543865741	-0.109397443391204	0.158660201053241	-0.0772399558478009	0.0790968397745951	-0.0837738091464119	-0.0553595988310186	0.0924183580410881	-0.0596868991203704	0.0636448946469906	0.0246145503819444	-0.0670993624594909	0.161764148930411	-0.158345519673551	0.158756925358796	0.237352626617477	-0.10492534990162	-0.188554040179398	0.192342989512442	0.0174906247511574	-0.113261085622106	-0.0234450913078704	0.0959185558926506	0.202844948032408	0.031943730306713	0.130221832693866	-0.0429650373234954	0.122068763943866	-0.233447096537616	0.134493763587963	0.314792442453704	0.172244941591435	0.297852016339699	-0.0884719884780094	0.478959453310185	-0.00947851712818289	0.294353078628472	-0.0869858966406249	0.0483752336053241	0.0033069640827546	0.167013059058642	0.208758292546296	0.332347480176505	-0.10551337099537	-0.021972724525463	0.00147861246817125	-0.0956987637905094	0.0600336831278936	0.130285759142072	0.167237988336227	0.0012374935532407	0.175178951921296	0.0240384426331018	-0.0212843481655093	0.139252178888889	-0.0205965494675926	-0.0794449320196759	-0.0863060778964119	-0.0971378398755789	-0.134711642725694	0.170793011296296	-0.0709889566724539	0.0938734664178241	-0.145115216568287	-0.255202843410494	-0.115846363052662	-0.0478790192592592	0.17072569853588	0.0733764875853586	-0.108417833819444	0.183228432881945	0.0040719430063657	-0.185923498113426	0.53333947088349	0.103047355870949	0.117060089612269	0.030817458605324	-0.161793138573495	0.118284801053241	0.139611602767651	0.0471341763396991	0.0440641599421296	0.124584578570602	-0.113063241420717	0.127716380827546	0.0679702327155671	0.172063952924383	0.0168886879456018	0.264372946219135	0.679604640220872	0.292394208198303	0.631683717534722	0.263612229062017	0.447962593224344	0.439180133020351	0.2564503008777	0.435580756983025	0.647050255613426	0.268016808285108	0.200786547043788	0.554589755073303	0.177567079899692	0.828783035246913	-1.11210044419367	0.471705703684414	0.431902147017747	0.22136491019483	0.434333260455247	0.309814231925154	0.4108930305652	0.688583247981289	-0.0474361095968365	0.334743002295525	0.53279165591358	0.304576037321567	0.32120446253858	0.31979512660108	0.518844336366705	0.379563280359761	0.429711516271219	0.451523829048997	0.498493604027295	0.287233659752122	0.458417936410108	0.296993460081983	0.377847380073302	0.406015754743441	0.219904335993442	0.559388076080247	0.559364872173997	0.447731726718267	0.529542336939622	0.570396241952642	0.308476544352817	0.706835484526428	0.523907710802469	0.373766216126543	0.36701235753858	0.374229803423997	0.509340063840664	0.613786822469136	0.201408029352816	0.484892867937885	0.301055831606867	0.200384963753858	0.41671096404321	0.455815785316358	0.25487938753858	0.522937031983024	0.287036875081983	0.443373670704379	0.280503021783372	0.308917232098765	0.456695188970872	0.304589931809414	0.427921725576774	0.388891381311728	0.297177468470293	0.526040979860194	0.205931311256232	0.52303375628858	0.60162945754726	0.259351481028164	0.175722790750385	0.556619820442226	0.381767455680941	0.251015745307678	0.340831739621913	0.460195386822434	0.567121778962192	0.396220561236497	0.49449866362365	0.321311793606288	0.48634559487365	0.130829734392168	0.498770594517747	0.679069273383488	0.536521772521219	0.662128847269483	0.275804842451775	0.843236284239969	0.354798313801601	0.658629909558256	0.277290934289159	0.412652064535108	0.367583795012539	0.531289889988426	0.57303512347608	0.696624311106288	0.258763459934414	0.342304106404321	0.365755443397955	0.268578067139275	0.424310514057678	0.494562590071855	0.53151481926601	0.365514324483025	0.53945578285108	0.388315273562886	0.342992482764275	0.503529009818672	0.343680281462191	0.284831898910108	0.277970753033372	0.267138991054205	0.22956518820409	0.53506984222608	0.29328787425733	0.458150297347608	0.219161614361497	0.10907398751929	0.248430467877122	0.316397811670525	0.535002529465664	0.437653318515142	0.25585899711034	0.547505263811728	0.36834877393615	0.178353332816358	0.897616301813273	0.467324186800733	0.481336920542053	0.395094289535108	0.202483692356288	0.482561631983024	0.503888433697435	0.411411007269483	0.408340990871914	0.488861409500385	0.251213589509066	0.49199321175733	0.432247063645351	0.536340783854167	0.381165518875386	0.22650628219618	-0.160704149826389	0.178585359510031	-0.189486128962674	-0.0051357648003475	-0.0139182250043405	-0.196648057146991	-0.017517601041667	0.193951897588734	-0.185081549739583	-0.252311810980903	0.101491397048611	-0.275531278125	0.375684677222222	-1.56519880221836	0.018607345659722	-0.0211962110069445	-0.231733447829861	-0.0187650975694445	-0.143284126099537	-0.042205327459491	0.235484889956597	-0.500534467621528	-0.118355355729167	0.0796932978888885	-0.148522320703125	-0.131893895486111	-0.133303231423611	0.0657459783420135	-0.0735350776649308	-0.0233868417534725	-0.0015745289756945	0.045395246002604	-0.16586469827257	0.00531957838541651	-0.156104897942708	-0.0752509779513891	-0.0470826032812502	-0.23319402203125	0.106289718055555	0.106266514149306	-0.00536663130642399	0.0764439789149305	0.117297883927951	-0.144621813671875	0.253737126501736	0.0708093527777775	-0.0793321418981483	-0.0860860004861113	-0.0788685546006946	0.056241705815972	0.160688464444444	-0.251690328671875	0.031794509913194	-0.152042526417825	-0.252713394270834	-0.0363873939814815	0.0027174272916665	-0.198218970486111	0.069838673958333	-0.166061482942709	-0.0097246873203125	-0.17259533624132	-0.144181125925926	0.0035968309461805	-0.148508426215278	-0.025176632447917	-0.0642069767129632	-0.155920889554399	0.072942621835503	-0.247167046768459	0.0699353982638885	0.148531099522569	-0.193746876996528	-0.277375567274306	0.103521462417535	-0.0713309023437502	-0.202082612717014	-0.112266618402778	0.007097028797743	0.1140234209375	-0.0568777967881946	0.041400305598958	-0.131786564418403	0.033247236848958	-0.322268623632524	0.0456722364930555	0.225970915358796	0.0834234144965275	0.209030489244792	-0.177293515572917	0.390137926215277	-0.0983000442230905	0.205531551533565	-0.175807423735532	-0.0404462934895835	-0.085514563012153	0.0781915319637345	0.119936765451388	0.243525953081597	-0.194334898090278	-0.110794251620371	-0.0873429146267364	-0.184520290885417	-0.028787843967014	0.041464232047164	0.078416461241319	-0.0875840335416669	0.0863574248263885	-0.0647830844618058	-0.110105875260417	0.050430651793981	-0.1094180765625	-0.168266459114583	-0.17512760499132	-0.185959366970486	-0.223533169820602	0.0819714842013885	-0.159810483767362	0.0050519393229165	-0.233936743663195	-0.344024370505402	-0.204667890147569	-0.136700546354167	0.081904171440972	-0.015445039509549	-0.197239360914352	0.094406905787037	-0.0847495840885419	-0.274745025208333	0.444517943788582	0.0142258287760415	0.028238562517361	-0.0580040684895835	-0.250614665668403	0.029463273958333	0.050790075672743	-0.0416873507552085	-0.044757367152778	0.035763051475694	-0.201884768515625	0.0388948537326385	-0.0208512943793405	0.083242425829475	-0.0719328391493057	0.254527544175348	0.593817053511767	0.225745565039062	0.410095929201389	0.401313468997396	0.218583636854745	0.39771409296007	0.609183591590471	0.230150144262153	0.162919883020833	0.516723091050348	0.139700415876736	0.790916371223958	-1.14996710821663	0.433839039661458	0.394035482994792	0.183498246171875	0.396466596432292	0.271947567902199	0.373026366542245	0.650716583958334	-0.0853027736197915	0.29687633827257	0.494924991890625	0.266709373298611	0.283337798515625	0.281928462578125	0.48097767234375	0.341696616336806	0.391844852248264	0.413657165026042	0.46062694000434	0.249366995729167	0.420551272387153	0.259126796059028	0.339980716050347	0.368149090720486	0.182037671970486	0.521521412057292	0.521498208151042	0.409865062695312	0.491675672916667	0.532529577929687	0.270609880329861	0.668968820503473	0.486041046779514	0.335899552103588	0.329145693515625	0.336363139401042	0.471473399817708	0.57592015844618	0.163541365329861	0.44702620391493	0.263189167583912	0.162518299730903	0.378844300020255	0.417949121293403	0.217012723515625	0.48507036796007	0.249170211059028	0.405507006681424	0.242636357760417	0.27105056807581	0.418828524947917	0.266723267786458	0.39005506155382	0.351024717288773	0.259310804447338	0.48817431583724	0.168064647233277	0.485167092265625	0.563762793524305	0.221484817005208	0.13785612672743	0.518753156419271	0.343900791657986	0.213149081284722	0.302965075598958	0.42232872279948	0.529255114939236	0.358353897213542	0.456631999600694	0.283445129583333	0.448478930850694	0.092963070369213	0.460903930494792	0.641202609360533	0.498655108498264	0.624262183246528	0.237938178428819	0.805369620217014	0.316931649778646	0.620763245535301	0.239424270266204	0.374785400512153	0.329717130989583	0.493423225965471	0.535168459453125	0.658757647083333	0.220896795911458	0.304437442381366	0.327888779375	0.23071140311632	0.386443850034722	0.4566959260489	0.493648155243055	0.32764766046007	0.501589118828125	0.350448609539931	0.30512581874132	0.465662345795717	0.305813617439236	0.246965234887153	0.240104089010417	0.22927232703125	0.191698524181134	0.497203178203125	0.255421210234375	0.420283633324653	0.181294950338542	0.071207323496335	0.210563803854167	0.27853114764757	0.497135865442708	0.399786654492187	0.217992333087384	0.509638599788773	0.330482109913195	0.140486668793403	0.859749637790318	0.429457522777778	0.443470256519097	0.357227625512153	0.164617028333333	0.444694967960069	0.46602176967448	0.373544343246528	0.370474326848959	0.45099474547743	0.213346925486111	0.454126547734375	0.394380399622396	0.498474119831211	0.343298854852431	0.206606621489198	-0.161464866983507	0.0228854971788195	0.0141030369748265	-0.168626795167824	0.0105036609375	0.221973159567902	-0.157060287760416	-0.224290549001736	0.129512659027778	-0.247510016145833	0.403705939201389	-1.5371775402392	0.046628607638889	0.00682505097222251	-0.203712185850695	0.0092561644097225	-0.11526286412037	-0.014184065480324	0.263506151935764	-0.472513205642361	-0.0903340937499999	0.107714559868056	-0.120501058723958	-0.103872633506944	-0.105281969444444	0.0937672403211805	-0.0455138156857638	0.0046344202256945	0.0264467330034725	0.073416507981771	-0.137843436293403	0.0333408403645835	-0.128083635963541	-0.0472297159722221	-0.0190613413020832	-0.205172760052083	0.134310980034722	0.134287776128473	0.022654630672743	0.104465240894098	0.145319145907118	-0.116600551692708	0.281758388480903	0.0988306147569445	-0.0513108799189813	-0.0580647385069443	-0.0508472926215276	0.084262967795139	0.188709726423611	-0.223669066692708	0.059815771892361	-0.124021264438657	-0.224692132291666	-0.00836613200231449	0.0307386892708335	-0.170197708506944	0.0978599359375	-0.138040220963541	0.0182965746588545	-0.144574074262152	-0.116159863946759	0.0316180929253475	-0.120487164236111	0.00284462953125	-0.0361857147337962	-0.127899627575231	0.10096388381467	-0.219145784789292	0.0979566602430555	0.176552361501736	-0.165725615017361	-0.249354305295139	0.131542724396702	-0.0433096403645832	-0.174061350737847	-0.084245356423611	0.03511829077691	0.142044682916667	-0.0288565348090276	0.069421567578125	-0.103765302439236	0.061268498828125	-0.294247361653357	0.0736934984722225	0.253992177337963	0.111444676475695	0.237051751223959	-0.14927225359375	0.418159188194445	-0.0702787822439235	0.233552813512732	-0.147786161756365	-0.0124250315104165	-0.057493301032986	0.106212793942902	0.147958027430555	0.271547215060764	-0.166313636111111	-0.0827729896412036	-0.0593216526475693	-0.15649902890625	-0.000766581987846987	0.069485494026331	0.106437723220486	-0.0595627715624999	0.114378686805556	-0.0367618224826388	-0.0820846132812499	0.078451913773148	-0.0813968145833332	-0.140245197135416	-0.147106343012152	-0.15793810499132	-0.195511907841435	0.109992746180556	-0.131789221788194	0.0330732013020835	-0.205915481684027	-0.316003108526234	-0.176646628168402	-0.108679284375	0.109925433420139	0.012576222469618	-0.169218098935185	0.122428167766204	-0.0567283221093749	-0.246723763229167	0.472539205767749	0.0422470907552085	0.056259824496528	-0.0299828065104165	-0.222593403689236	0.0574845359375	0.07881133765191	-0.0136660887760415	-0.0167361051736109	0.063784313454861	-0.173863506536458	0.0669161157118055	0.00716996759982651	0.111263687808642	-0.0439115771701387	0.177824642352913	0.362175006515239	0.353392546311246	0.170662714168596	0.34979317027392	0.561262668904321	0.182229221576003	0.114998960334684	0.468802168364198	0.0917794931905865	0.742995448537809	-1.19788803090278	0.385918116975309	0.346114560308642	0.135577323485725	0.348545673746142	0.224026645216049	0.325105443856096	0.602795661272184	-0.133223696305941	0.24895541558642	0.447004069204475	0.218788450612462	0.235416875829475	0.234007539891975	0.4330567496576	0.293775693650656	0.343923929562114	0.365736242339892	0.412706017318191	0.201446073043017	0.372630349701003	0.211205873372878	0.292059793364197	0.320228168034336	0.134116749284337	0.473600489371142	0.473577285464892	0.361944140009163	0.443754750230517	0.484608655243538	0.222688957643712	0.621047897817323	0.438120124093364	0.287978629417438	0.281224770829475	0.288442216714892	0.423552477131559	0.52799923576003	0.115620442643712	0.39910528122878	0.215268244897762	0.114597377044753	0.330923377334105	0.370028198607253	0.169091800829475	0.43714944527392	0.201249288372878	0.357586083995274	0.194715435074267	0.22312964538966	0.370907602261767	0.218802345100309	0.34213413886767	0.303103794602623	0.211389881761188	0.44025339315109	0.120143724547128	0.437246169579475	0.515841870838156	0.173563894319059	0.0899352040412805	0.470832233733121	0.295979868971836	0.165228158598573	0.255044152912809	0.37440780011333	0.481334192253086	0.310432974527392	0.408711076914545	0.235524206897184	0.400558008164545	0.045042147683063	0.412983007808642	0.593281686674383	0.450734185812114	0.576341260560378	0.19001725574267	0.757448697530864	0.269010727092496	0.572842322849151	0.191503347580054	0.326864477826003	0.281796208303434	0.445502303279321	0.487247536766975	0.610836724397184	0.172975873225309	0.256516519695216	0.27996785668885	0.18279048043017	0.338522927348573	0.40877500336275	0.445727232556905	0.27972673777392	0.453668196141975	0.302527686853781	0.25720489605517	0.417741423109568	0.257892694753086	0.199044312201003	0.192183166324267	0.1813514043451	0.143777601494985	0.449282255516975	0.207500287548225	0.372362710638503	0.133374027652392	0.023286400810185	0.162642881168017	0.23061022496142	0.449214942756558	0.351865731806038	0.170071410401235	0.461717677102624	0.282561187227045	0.092565746107253	0.811828715104169	0.381536600091628	0.395549333832948	0.309306702826003	0.116696105647184	0.39677404527392	0.41810084698833	0.325623420560378	0.322553404162809	0.403073822791281	0.165426002799962	0.406205625048225	0.346459476936246	0.450553197145062	0.295377932166281	-0.0058964819574655	-0.0146789421614585	-0.197408774304109	-0.018278318198785	0.193191180431616	-0.185842266896701	-0.253072528138021	0.100730679891493	-0.276291995282118	0.374923960065104	-1.56595951937548	0.017846628502604	-0.0219569281640625	-0.23249416498698	-0.0195258147265625	-0.144044843256655	-0.042966044616609	0.234724172799479	-0.501295184778646	-0.119116072886285	0.0789325807317705	-0.149283037860243	-0.132654612643229	-0.134063948580729	0.0649852611848955	-0.0742957948220488	-0.0241475589105905	-0.00233524613281251	0.044634528845486	-0.166625415429688	0.0045588612282985	-0.156865615099826	-0.0760116951085071	-0.0478433204383682	-0.233954739188368	0.105529000898437	0.105505796992187	-0.006127348463542	0.0756832617578125	0.116537166770833	-0.145382530828993	0.252976409344618	0.0700486356206595	-0.0800928590552663	-0.0868467176432293	-0.0796292717578126	0.055480988658854	0.159927747287326	-0.252451045828993	0.031033792756076	-0.152803243574943	-0.253474111427952	-0.0371481111385995	0.0019567101345485	-0.19897968764323	0.069077956801215	-0.166822200099827	-0.0104854044774305	-0.173356053398438	-0.144941843083044	0.0028361137890625	-0.149269143372396	-0.025937349605035	-0.0649676938700812	-0.156681606711517	0.072181904678385	-0.247927763925577	0.0691746811067705	0.147770382365451	-0.194507594153646	-0.278136284431424	0.102760745260416	-0.0720916195008682	-0.202843329874132	-0.113027335559896	0.006336311640625	0.113262703780382	-0.0576385139453127	0.04063958844184	-0.132547281575521	0.03248651969184	-0.323029340789642	0.0449115193359375	0.225210198201678	0.0826626973394095	0.208269772087673	-0.178054232730035	0.38937720905816	-0.0990607613802085	0.204770834376446	-0.17656814089265	-0.0412070106467015	-0.086275280169271	0.0774308148066165	0.11917604829427	0.242765235924479	-0.195095615247396	-0.111554968777489	-0.0881036317838544	-0.185281008042535	-0.029548561124132	0.040703514890046	0.077655744084201	-0.0883447506987849	0.0855967076692705	-0.0655438016189238	-0.110866592417535	0.049669934636863	-0.110178793719618	-0.169027176271701	-0.175888322148437	-0.186720084127604	-0.22429388697772	0.0812107670442705	-0.16057120092448	0.0042912221657985	-0.234697460820313	-0.34478508766252	-0.205428607304687	-0.137461263511285	0.081143454283854	-0.016205756666667	-0.19800007807147	0.093646188629919	-0.0855103012456599	-0.275505742365452	0.443757226631464	0.0134651116189235	0.027477845360243	-0.0587647856467016	-0.251375382825521	0.028702556801215	0.050029358515625	-0.0424480679123265	-0.045518084309896	0.035002334318576	-0.202645485672743	0.0381341365755205	-0.0216120115364585	0.082481708672357	-0.0726935563064238	0.169671422000868	-0.0130584101417825	0.166072045963541	0.377541544593943	-0.00149190273437499	-0.0687221639756945	0.28508104405382	-0.0919416311197915	0.55927432422743	-1.38160915521315	0.202196992664931	0.162393435998264	-0.048143800824653	0.164824549435764	0.0403055209056713	0.141384319545718	0.419074536961806	-0.31694482061632	0.0652342912760416	0.263282944894097	0.0350673263020835	0.0516957515190971	0.0502864155815971	0.249335625347222	0.110054569340278	0.160202805251736	0.182015118029514	0.228984893007812	0.017724948732639	0.188909225390625	0.0274847490625	0.108338669053819	0.136507043723958	-0.0496043750260415	0.289879365060764	0.289856161154514	0.178223015698785	0.260033625920139	0.30088753093316	0.0389678333333335	0.437326773506944	0.254398999782986	0.10425750510706	0.0975036465190972	0.104721092404514	0.23983135282118	0.344278111449653	-0.0681006816666665	0.215384156918403	0.031547120587384	-0.069123747265625	0.147202253023727	0.186307074296875	-0.014629323480903	0.253428320963542	0.0175281640625	0.173864959684896	0.010994310763889	0.0394085210792823	0.187186477951389	0.0350812207899305	0.158413014557292	0.119382670292245	0.02766875745081	0.256532268840712	-0.0635773997632505	0.253525045269097	0.332120746527778	-0.0101572299913195	-0.0937859202690975	0.287111109422743	0.112258744661458	-0.0184929657118055	0.0713230286024305	0.190686675802952	0.297613067942708	0.126711850217014	0.224989952604166	0.0518030825868055	0.216836883854166	-0.138678976627315	0.229261883498264	0.409560562364005	0.267013061501736	0.39262013625	0.0062961314322915	0.573727573220486	0.085289602782118	0.389121198538773	0.007782223269676	0.143143353515625	0.0980750839930555	0.261781178968943	0.303526412456597	0.427115600086805	-0.0107452510850695	0.0727953953848379	0.0962467323784721	-0.000930643880208498	0.154801803038195	0.225053879052373	0.262006108246527	0.0960056134635416	0.269947071831597	0.118806562543403	0.0734837717447916	0.23402029879919	0.0741715704427083	0.015323187890625	0.008462042013889	-0.002369719965278	-0.0399435228153935	0.265561131206597	0.023779163237847	0.188641586328125	-0.050347096657986	-0.160434723500193	-0.021078243142361	0.0468891006510416	0.26549381844618	0.16814460749566	-0.0136497139091435	0.277996552792245	0.0988400629166666	-0.091155378203125	0.62810759079379	0.19781547578125	0.21182820952257	0.125585578515625	-0.0670250186631945	0.213052920963542	0.234379722677951	0.14190229625	0.138832279852431	0.219352698480902	-0.0182951215104165	0.222484500737847	0.162738352625868	0.266832072834684	0.111656807855903	-0.0218408703457755	0.157289585759548	0.36875908438995	-0.010274362938368	-0.0775046241796875	0.276298583849827	-0.100724091323784	0.550491864023438	-1.39039161541715	0.193414532460938	0.153610975794271	-0.056926261028646	0.156042089231771	0.0315230607016783	0.132601859341724	0.410292076757813	-0.325727280820313	0.0564518310720486	0.254500484690104	0.0262848660980905	0.0429132913151042	0.0415039553776042	0.240553165143229	0.101272109136285	0.151420345047743	0.173232657825521	0.22020243280382	0.008942488528646	0.180126765186632	0.018702288858507	0.0995562088498264	0.127724583519965	-0.0583868352300345	0.281096904856771	0.281073700950521	0.169440555494792	0.251251165716146	0.292105070729166	0.0301853731293405	0.428544313302952	0.245616539578993	0.0954750449030672	0.0887211863151042	0.0959386322005209	0.231048892617188	0.33549565124566	-0.0768831418706595	0.20660169671441	0.022764660383391	-0.077906207469618	0.138419792819734	0.177524614092882	-0.023411783684896	0.244645860759549	0.00874570385850701	0.165082499480903	0.00221185055989601	0.0306260608752894	0.178404017747396	0.0262987605859375	0.149630554353299	0.110600210088252	0.018886297246817	0.247749808636718	-0.0723598599672435	0.244742585065104	0.323338286323784	-0.0189396901953125	-0.10256838047309	0.27832864921875	0.103476284457465	-0.0272754259157985	0.0625405683984375	0.181904215598959	0.288830607738715	0.117929390013021	0.216207492400174	0.0430206223828125	0.208054423650174	-0.147461436831308	0.220479423294271	0.400778102160012	0.258230601297743	0.383837676046007	-0.00248632877170149	0.564945113016493	0.076507142578125	0.38033873833478	-0.001000236934317	0.134360893311632	0.0892926237890625	0.25299871876495	0.294743952252604	0.418333139882813	-0.0195277112890625	0.0640129351808449	0.0874642721744791	-0.00971310408420149	0.146019342834202	0.21627141884838	0.253223648042534	0.0872231532595486	0.261164611627604	0.11002410233941	0.0647013115407986	0.225237838595196	0.0653891102387153	0.006540727686632	-0.000320418190103991	-0.011152180169271	-0.0487259830193865	0.256778671002604	0.014996703033854	0.179859126124132	-0.059129556861979	-0.169217183704186	-0.029860703346354	0.0381066404470487	0.256711358242187	0.159362147291667	-0.0224321741131365	0.269214092588252	0.0900576027126736	-0.099937838407118	0.619325130589797	0.189033015577257	0.203045749318576	0.116803118311632	-0.0758074788671875	0.204270460759549	0.225597262473959	0.133119836046007	0.130049819648438	0.21057023827691	-0.0270775817144095	0.213702040533854	0.153955892421875	0.25804961263069	0.10287434765191	-0.025440246383102	0.1860292522473	-0.193004195081018	-0.260234456322338	0.093568751707176	-0.283453923466435	0.367762031880787	-1.5731214475598	0.010684700318287	-0.0291188563483795	-0.239656093171296	-0.0266877429108795	-0.151206771440972	-0.050127972800926	0.227562244615162	-0.508457112962963	-0.126278001070602	0.0717706525474535	-0.15644496604456	-0.139816540827546	-0.141225876765046	0.0578233330005785	-0.0814577230063658	-0.0313094870949075	-0.0094971743171295	0.037472600661169	-0.173787343614004	-0.00260306695601849	-0.164027543284143	-0.0831736232928241	-0.0550052486226852	-0.241116667372685	0.0983670727141205	0.0983438688078705	-0.013289276647859	0.0685213335734955	0.109375238586516	-0.15254445901331	0.245814481160301	0.0628867074363425	-0.0872547872395833	-0.0940086458275463	-0.0867911999421296	0.048319060474537	0.152765819103009	-0.25961297401331	0.023871864571759	-0.15996517175926	-0.260636039612268	-0.0443100393229165	-0.00520521804976849	-0.206141615827546	0.061916028616898	-0.173984128284144	-0.0176473326617475	-0.180517981582755	-0.152103771267361	-0.00432581439525449	-0.156431071556713	-0.033099277789352	-0.0721296220543982	-0.163843534895834	0.065019976494068	-0.255089692109894	0.0620127529224535	0.140608454181134	-0.201669522337963	-0.285298212615741	0.0955988170760995	-0.0792535476851852	-0.210005258058449	-0.120189263744213	-0.000825616543691995	0.106100775596065	-0.0648004421296297	0.033477660257523	-0.139709209759838	0.025324591507523	-0.330191268973959	0.0377495911516205	0.218048270017361	0.0755007691550925	0.201107843903357	-0.185216160914352	0.382215280873842	-0.106222689564525	0.19760890619213	-0.183730069076967	-0.0483689388310185	-0.093437208353588	0.0702688866222995	0.112014120109953	0.235603307740162	-0.202257543431713	-0.118716896961806	-0.0952655599681713	-0.192442936226852	-0.036710489308449	0.033541586705729	0.070493815899884	-0.0955066788831019	0.0784347794849535	-0.0727057298032408	-0.118028520601852	0.042508006452546	-0.117340721903935	-0.176189104456018	-0.183050250332754	-0.193882012311921	-0.231455815162037	0.0740488388599535	-0.167733129108797	-0.00287070601851849	-0.24185938900463	-0.351947015846837	-0.212590535489004	-0.144623191695602	0.073981526099537	-0.023367684850984	-0.205162006255787	0.086484260445602	-0.0926722294299769	-0.282667670549768	0.436595298447147	0.00630318343460651	0.020315917175926	-0.0659267138310185	-0.258537311009838	0.021540628616898	0.042867430331308	-0.0496099960966435	-0.0526800124942129	0.027840406134259	-0.20980741385706	0.0309722083912035	-0.0287739397207755	0.07531978048804	-0.0798554844907407	0.365159708352624	-0.0138737389756945	-0.081104000217014	0.2726992078125	-0.104323467361111	0.546892487986111	-1.39399099145447	0.189815156423611	0.150011599756945	-0.0605256370659725	0.152442713194444	0.0279236846643518	0.129002483304398	0.406692700720486	-0.329326656857639	0.0528524550347221	0.250901108652777	0.022685490060764	0.0393139152777776	0.0379045793402776	0.236953789105902	0.0976727330989582	0.147820969010416	0.169633281788194	0.216603056766493	0.0053431124913195	0.176527389149305	0.0151029128211805	0.0959568328124999	0.124125207482639	-0.061986211267361	0.277497528819445	0.277474324913195	0.165841179457465	0.24765178967882	0.28850569469184	0.026585997092014	0.424944937265625	0.242017163541667	0.0918756688657407	0.0851218102777777	0.0923392561631944	0.227449516579861	0.331896275208333	-0.080482517907986	0.203002320677083	0.0191652843460645	-0.0815055835069445	0.134820416782407	0.173925238055555	-0.0270111597222225	0.241046484722222	0.0051463278211805	0.161483123443577	-0.0013875254774305	0.0270266848379628	0.17480464171007	0.022699384548611	0.146031178315972	0.107000834050926	0.0152869212094905	0.244150432599392	-0.07595923600457	0.241143209027777	0.319738910286458	-0.022539066232639	-0.106167756510417	0.274729273181423	0.0998769084201388	-0.030874801953125	0.058941192361111	0.178304839561632	0.285231231701389	0.114330013975694	0.212608116362847	0.039421246345486	0.204455047612847	-0.151060812868634	0.216880047256944	0.397178726122685	0.254631225260416	0.38023830000868	-0.006085704809028	0.561345736979166	0.0729077665407985	0.376739362297454	-0.0045996129716435	0.130761517274306	0.085693247751736	0.249399342727623	0.291144576215278	0.414733763845486	-0.023127087326389	0.0604135591435184	0.0838648961371526	-0.013312480121528	0.142419966796875	0.212672042811053	0.249624272005208	0.0836237772222221	0.257565235590277	0.106424726302083	0.0611019355034721	0.22163846255787	0.0617897342013888	0.00294135164930549	-0.0039197942274305	-0.0147515562065975	-0.052325359056713	0.253179294965278	0.0113973269965275	0.176259750086806	-0.0627289328993055	-0.172816559741512	-0.0334600793836805	0.0345072644097221	0.253111982204861	0.15576277125434	-0.026031550150463	0.265614716550926	0.0864582266753471	-0.103537214444445	0.615725754552471	0.18543363953993	0.19944637328125	0.113203742274305	-0.079406854904514	0.200671084722222	0.221997886436632	0.12952046000868	0.126450443611111	0.206970862239583	-0.030676957751736	0.210102664496527	0.150356516384548	0.254450236593364	0.0992749716145832	0.197595759654707	0.130365498413387	0.484168706442901	0.107146031269291	0.758361986616513	-1.18252149282407	0.401284655054013	0.361481098387346	0.150943861564429	0.363912211824846	0.239393183294753	0.3404719819348	0.618162199350887	-0.117857158227238	0.264321953665124	0.462370607283179	0.234154988691165	0.250783413908179	0.249374077970679	0.448423287736304	0.30914223172936	0.359290467640818	0.381102780418596	0.428072555396894	0.216812611121721	0.387996887779707	0.226572411451582	0.307426331442901	0.33559470611304	0.14948328736304	0.488967027449846	0.488943823543596	0.377310678087867	0.459121288309221	0.499975193322241	0.238055495722415	0.636414435896026	0.453486662172068	0.303345167496142	0.296591308908179	0.303808754793596	0.438919015210262	0.543365773838735	0.130986980722415	0.414471819307485	0.230634782976466	0.129963915123457	0.346289915412809	0.385394736685957	0.184458338908179	0.452515983352623	0.216615826451582	0.372952622073978	0.210081973152971	0.238496183468364	0.386274140340471	0.234168883179012	0.357500676946373	0.318470332681327	0.226756419839892	0.455619931229793	0.135510262625831	0.452612707658179	0.53120840891686	0.188930432397762	0.105301742119984	0.486198771811825	0.31134640705054	0.180594696677277	0.270410690991512	0.389774338192033	0.49670073033179	0.325799512606096	0.424077614993248	0.250890744975887	0.415924546243248	0.060408685761767	0.428349545887346	0.608648224753086	0.466100723890818	0.591707798639082	0.205383793821374	0.772815235609568	0.2843772651712	0.588208860927855	0.206869885658758	0.342231015904707	0.297162746382138	0.460868841358025	0.502614074845679	0.626203262475888	0.188342411304012	0.27188305777392	0.295334394767554	0.198157018508874	0.353889465427277	0.424141541441454	0.46109377063561	0.295093275852624	0.469034734220679	0.317894224932485	0.272571434133874	0.433107961188271	0.27325923283179	0.214410850279707	0.207549704402971	0.196717942423804	0.159144139573689	0.464648793595679	0.222866825626929	0.387729248717207	0.148740565731096	0.038652938888889	0.178009419246721	0.245976763040124	0.464581480835263	0.367232269884742	0.185437948479938	0.477084215181327	0.297927725305749	0.107932284185957	0.827195253182872	0.396903138170332	0.410915871911652	0.324673240904707	0.132062643725887	0.412140583352623	0.433467385067034	0.340989958639082	0.337919942241513	0.418440360869984	0.180792540878666	0.421572163126929	0.36182601501495	0.465919735223766	0.310744470244985	-0.24866794891493	0.105135259114584	-0.271887416059027	0.379328539288194	-1.56155494015239	0.0222512077256945	-0.017552348940972	-0.228089585763889	-0.015121235503472	-0.139640264033565	-0.0385614653935185	0.23912875202257	-0.496890605555556	-0.114711493663194	0.083337159954861	-0.144878458637152	-0.128250033420139	-0.129659369357639	0.069389840407986	-0.0698912155989583	-0.0197429796875	0.002069333090278	0.0490391080685765	-0.162220836206597	0.00896344045138901	-0.152461035876736	-0.0716071158854166	-0.0434387412152777	-0.229550159965278	0.109933580121528	0.109910376215278	-0.00172276924045149	0.080087840980903	0.120941745993924	-0.140977951605902	0.257380988567708	0.07445321484375	-0.0756882798321758	-0.0824421384201388	-0.0752246925347221	0.0598855678819445	0.164332326510417	-0.248046466605903	0.0354383719791665	-0.148398664351852	-0.249069532204861	-0.032743531915509	0.00636128935763901	-0.194575108420139	0.0734825360243055	-0.162417620876736	-0.00608082525433999	-0.168951474175347	-0.140537263859954	0.00724069301215301	-0.144864564149305	-0.0215327703819445	-0.0605631146469907	-0.152277027488426	0.0765864839014755	-0.243523184702487	0.073579260329861	0.152174961588541	-0.190103014930555	-0.273731705208334	0.107165324483507	-0.0676870402777777	-0.198438750651041	-0.108622756336805	0.0107408908637155	0.117667283003472	-0.0532339347222221	0.0450441676649305	-0.12814270235243	0.0368910989149305	-0.318624761566551	0.049316098559028	0.229614777424768	0.0870672765625	0.212674351310764	-0.173649653506945	0.39378178828125	-0.094656182157118	0.209175413599537	-0.17216356166956	-0.036802431423611	-0.0818707009461805	0.081835394029707	0.123580627517361	0.247169815147569	-0.190691036024305	-0.107150389554398	-0.0836990525607638	-0.180876428819444	-0.0251439819010415	0.0451080941131365	0.0820603233072915	-0.0839401714756944	0.090001286892361	-0.0611392223958333	-0.106462013194444	0.0540745138599535	-0.105774214496528	-0.164622597048611	-0.171483742925347	-0.182315504904514	-0.21988930775463	0.085615346267361	-0.156166621701389	0.00869580138888901	-0.230292881597222	-0.340380508439429	-0.201024028081597	-0.133056684288194	0.0855480335069445	-0.0118011774435765	-0.19359549884838	0.0980507678530095	-0.0811057220225694	-0.271101163142361	0.448161805854554	0.017869690842014	0.0318824245833335	-0.054360206423611	-0.24697080360243	0.0331071360243055	0.0544339377387155	-0.038043488689236	-0.0411135050868054	0.0394069135416665	-0.198240906449652	0.042538715798611	-0.017207432313368	0.0868862878954475	-0.0682889770833332	0.037904997873264	-0.339117677300347	0.312098278046875	-1.62878520139371	-0.044979053515625	-0.0847826101822915	-0.295319847005209	-0.0823514967447915	-0.206870525274884	-0.105791726634838	0.17189849078125	-0.564120866796875	-0.181941754904514	0.0161068987135415	-0.212108719878472	-0.195480294661458	-0.196889630598958	0.00215957916666648	-0.137121476840278	-0.0869732409288195	-0.0651609281510415	-0.018191153172743	-0.229451097447917	-0.0582668207899305	-0.219691297118056	-0.138837377126736	-0.110669002456597	-0.296780421206597	0.0427033188802085	0.0426801149739585	-0.068953030481771	0.0128575797395835	0.053711484752604	-0.208208212847222	0.190150727326389	0.0072229536024305	-0.142918541073495	-0.149672399661458	-0.142454953776042	-0.00734469335937502	0.097102065269097	-0.315276727847222	-0.031791889262153	-0.215628925593172	-0.316299793446181	-0.0999737931568285	-0.0608689718836805	-0.261805369661459	0.00625227478298598	-0.229647882118056	-0.0733110864956595	-0.236181735416667	-0.207767525101273	-0.0599895682291665	-0.212094825390625	-0.088763031623264	-0.12779337588831	-0.219507288729746	0.00935622266015598	-0.310753445943806	0.00634899908854147	0.084944700347222	-0.257333276171875	-0.340961966449653	0.0399350632421875	-0.134917301519097	-0.265669011892361	-0.175853017578125	-0.056489370377604	0.050437021762153	-0.120464195963542	-0.022186093576389	-0.19537296359375	-0.030339162326389	-0.385855022807871	-0.0179141626822915	0.162384516183449	0.0198370153211805	0.145444090069445	-0.240879914748264	0.32655152703993	-0.161886443398437	0.141945152358218	-0.23939382291088	-0.104032692664931	-0.1491009621875	0.0146051327883875	0.0563503662760415	0.17993955390625	-0.257921297265625	-0.174380650795718	-0.150929313802083	-0.248106690060764	-0.092374243142361	-0.022122167128183	0.014830062065972	-0.151170432717014	0.0227710256510415	-0.128369483637153	-0.173692274435764	-0.013155747381366	-0.173004475737847	-0.231852858289931	-0.238714004166666	-0.249545766145834	-0.287119568995949	0.0183850850260415	-0.223396882942709	-0.0585344598524305	-0.297523142838542	-0.407610769680748	-0.268254289322917	-0.200286945529514	0.018317772265625	-0.079031438684896	-0.260825760089699	0.03082050661169	-0.148335983263889	-0.33833142438368	0.380931544613235	-0.0493605703993055	-0.035347836657986	-0.121590467664931	-0.31420106484375	-0.034123125217014	-0.012796323502604	-0.105273749930556	-0.108343766328125	-0.027823347699653	-0.265471167690972	-0.0246915454427085	-0.0844376935546875	0.019656026654128	-0.135519238324653	0.014685530729167	0.665901486076389	-1.2749819933642	0.308824154513889	0.269020597847222	0.0584833610243055	0.271451711284723	0.14693268275463	0.248011481394676	0.525701698810764	-0.210317658767361	0.171861453125	0.369910106743055	0.141694488151042	0.158322913368056	0.156913577430556	0.35596278719618	0.216681731189236	0.266829967100695	0.288642279878472	0.335612054856771	0.124352110581597	0.295536387239584	0.134111910911458	0.214965830902778	0.243134205572917	0.057022786822917	0.396506526909722	0.396483323003472	0.284850177547743	0.366660787769097	0.407514692782118	0.145594995182292	0.543953935355903	0.361026161631945	0.210884666956019	0.204130808368056	0.211348254253472	0.346458514670139	0.450905273298611	0.038526480182292	0.322011318767361	0.138174282436342	0.0375034145833335	0.253829414872686	0.292934236145833	0.0919978383680555	0.3600554828125	0.124155325911459	0.280492121533854	0.117621472612847	0.146035682928241	0.293813639800347	0.141708382638889	0.26504017640625	0.226009832141204	0.134295919299769	0.36315943068967	0.043049762085708	0.360152207118056	0.438747908376736	0.096469931857639	0.012841241579861	0.393738271271701	0.218885906510417	0.088134196137153	0.177950190451389	0.29731383765191	0.404240229791667	0.233339012065972	0.331617114453125	0.158430244435764	0.323464045703125	-0.0320518147783565	0.335889045347223	0.516187724212963	0.373640223350694	0.499247298098959	0.11292329328125	0.680354735069445	0.191916764631077	0.495748360387732	0.114409385118634	0.249770515364584	0.204702245842014	0.368408340817902	0.410153574305555	0.533742761935764	0.095881910763889	0.179422557233796	0.202873894227431	0.10569651796875	0.261428964887153	0.331681040901331	0.368633270095486	0.2026327753125	0.376574233680556	0.225433724392361	0.18011093359375	0.340647460648148	0.180798732291667	0.121950349739583	0.115089203862848	0.10425744188368	0.066683639033565	0.372188293055556	0.130406325086805	0.295268748177083	0.0562800651909725	-0.0538075616512345	0.0855489187065975	0.1535162625	0.372120980295139	0.274771769344618	0.092977447939815	0.384623714641204	0.205467224765625	0.0154717836458335	0.734734752642749	0.304442637630209	0.318455371371528	0.232212740364583	0.039602143185764	0.3196800828125	0.34100688452691	0.248529458098958	0.245459441701389	0.325979860329861	0.088332040338542	0.329111662586805	0.269365514474826	0.373459234683642	0.218283969704861	0.288878810902778	-1.65200466853781	-0.068198520659722	-0.108002077326388	-0.318539314149305	-0.105570963888888	-0.230089992418981	-0.129011193778935	0.148679023637153	-0.587340333940972	-0.205161222048611	-0.00711256843055549	-0.235328187022569	-0.218699761805555	-0.220109097743055	-0.0210598879774305	-0.160340943984375	-0.110192708072916	-0.0883803952951385	-0.04141062031684	-0.252670564592013	-0.0814862879340275	-0.242910764262152	-0.162056844270833	-0.133888469600694	-0.319999888350694	0.0194838517361115	0.0194606478298615	-0.092172497625868	-0.0103618874045135	0.030492017608507	-0.231427679991319	0.166931260182292	-0.0159965135416665	-0.166138008217592	-0.172891866805555	-0.165674420920139	-0.030564160503472	0.073882598125	-0.338496194991319	-0.05501135640625	-0.238848392737268	-0.339519260590277	-0.123193260300925	-0.0840884390277775	-0.285024836805555	-0.016967192361111	-0.252867349262152	-0.0965305536397565	-0.259401202560763	-0.23098699224537	-0.0832090353732635	-0.235314292534722	-0.111982498767361	-0.151012843032407	-0.242726755873842	-0.013863244483941	-0.333972913087903	-0.0168704680555555	0.061725233203125	-0.280552743315972	-0.36418143359375	0.0167155960980905	-0.158136768663194	-0.288888479036458	-0.199072484722222	-0.079708837521701	0.027217554618056	-0.143683663107639	-0.045405560720486	-0.218592430737847	-0.053558629470486	-0.409074489951967	-0.0411336298263885	0.139165049039352	-0.00338245182291649	0.122224622925348	-0.264099381892361	0.303332059895834	-0.185105910542534	0.118725685214121	-0.262613290054976	-0.127252159809027	-0.172320429331597	-0.00861433435570949	0.0331308991319445	0.156720086762153	-0.281140764409722	-0.197600117939815	-0.17414878094618	-0.271326157204861	-0.115593710286458	-0.04534163427228	-0.008389405078125	-0.174389899861111	-0.000448441493055479	-0.15158895078125	-0.196911741579861	-0.036375214525463	-0.196223942881944	-0.255072325434027	-0.261933471310763	-0.272765233289931	-0.310339036140046	-0.00483438211805548	-0.246616350086805	-0.0817539269965275	-0.320742609982638	-0.430830236824846	-0.291473756467013	-0.223506412673611	-0.004901694878472	-0.102250905828993	-0.284045227233796	0.007601039467593	-0.171555450407986	-0.361550891527778	0.357712077469138	-0.0725800375434025	-0.058567303802083	-0.144809934809028	-0.337420531987847	-0.057342592361111	-0.036015790646701	-0.128493217074652	-0.131563233472222	-0.05104281484375	-0.288690634835069	-0.0479110125868055	-0.107657160698784	-0.00356344048996898	-0.15873870546875	-1.00078871319059	0.5830174346875	0.543213878020834	0.332676641197917	0.545644991458333	0.421125962928241	0.522204761568287	0.799894978984375	0.06387562140625	0.446054733298611	0.644103386916666	0.415887768324653	0.432516193541667	0.431106857604167	0.630156067369791	0.490875011362847	0.541023247274306	0.562835560052083	0.609805335030382	0.398545390755209	0.569729667413195	0.40830519108507	0.489159111076389	0.517327485746528	0.331216066996528	0.670699807083333	0.670676603177083	0.559043457721354	0.640854067942708	0.681707972955729	0.419788275355903	0.818147215529514	0.635219441805555	0.48507794712963	0.478324088541667	0.485541534427083	0.62065179484375	0.725098553472222	0.312719760355903	0.596204598940972	0.412367562609953	0.311696694756945	0.528022695046297	0.567127516319444	0.366191118541667	0.634248762986111	0.39834860608507	0.554685401707465	0.391814752786458	0.420228963101852	0.568006919973958	0.4159016628125	0.539233456579861	0.500203112314815	0.40848919947338	0.637352710863281	0.317243042259319	0.634345487291667	0.712941188550347	0.37066321203125	0.287034521753472	0.667931551445312	0.493079186684028	0.362327476310764	0.452143470625	0.571507117825521	0.678433509965278	0.507532292239583	0.605810394626736	0.432623524609375	0.597657325876736	0.242141465395254	0.610082325520834	0.790381004386574	0.647833503524305	0.77344057827257	0.387116573454861	0.954548015243055	0.466110044804687	0.769941640561343	0.388602665292246	0.523963795538194	0.478895526015625	0.642601620991513	0.684346854479166	0.807936042109375	0.3700751909375	0.453615837407407	0.477067174401042	0.379889798142361	0.535622245060764	0.605874321074942	0.642826550269097	0.476826055486111	0.650767513854167	0.499627004565972	0.454304213767361	0.614840740821759	0.454992012465278	0.396143629913195	0.389282484036458	0.378450722057291	0.340876919207176	0.646381573229166	0.404599605260416	0.569462028350694	0.330473345364584	0.220385718522376	0.359742198880209	0.427709542673611	0.64631426046875	0.548965049518229	0.367170728113426	0.658816994814815	0.479660504939236	0.289665063819444	1.00892803281636	0.57863591780382	0.592648651545139	0.506406020538194	0.313795423359375	0.593873362986111	0.615200164700521	0.52272273827257	0.519652721875	0.600173140503472	0.362525320512153	0.603304942760416	0.543558794648437	0.647652514857253	0.492477249878472	-1.35786604475309	-1.39766960141975	-1.60820683824267	-1.39523848798225	-1.51975751651234	-1.4186787178723	-1.14098850045621	-1.87700785803434	-1.49482874614197	-1.29678009252392	-1.52499571111593	-1.50836728589892	-1.50977662183642	-1.31072741207079	-1.45000846807774	-1.39986023216628	-1.3780479193885	-1.3310781444102	-1.54233808868538	-1.37115381202739	-1.53257828835552	-1.4517243683642	-1.42355599369406	-1.60966741244406	-1.27018367235725	-1.2702068762635	-1.38184002171923	-1.30002941149788	-1.25917550648486	-1.52109520408468	-1.12273626391107	-1.30566403763503	-1.45580553231096	-1.46255939089892	-1.4553419450135	-1.32023168459684	-1.21578492596836	-1.62816371908468	-1.34467888049961	-1.52851591683063	-1.62918678468364	-1.41286078439429	-1.37375596312114	-1.57469236089892	-1.30663471645447	-1.54253487335552	-1.38619807773312	-1.54906872665413	-1.52065451633873	-1.37287655946663	-1.52498181662809	-1.40165002286072	-1.44068036712577	-1.53239427996721	-1.3035307685773	-1.62364043718127	-1.30653799214892	-1.22794229089024	-1.57022026740934	-1.65384895768711	-1.27295192799527	-1.44780429275656	-1.57855600312982	-1.48874000881559	-1.36937636161506	-1.26244996947531	-1.433351187201	-1.33507308481385	-1.50825995483121	-1.34322615356385	-1.69874201404533	-1.33080115391975	-1.15050247505401	-1.29304997591628	-1.16744290116802	-1.55376690598572	-0.98633546419753	-1.4747734346359	-1.17094183887924	-1.55228081414834	-1.41691968390239	-1.46198795342496	-1.29828185844907	-1.25653662496142	-1.13294743733121	-1.57080828850309	-1.48726764203318	-1.46381630503954	-1.56099368129822	-1.40526123437982	-1.33500915836564	-1.29805692917149	-1.46405742395447	-1.29011596558642	-1.44125647487461	-1.48657926567322	-1.32604273861883	-1.48589146697531	-1.54473984952739	-1.55160099540413	-1.56243275738329	-1.60000656023341	-1.29450190621142	-1.53628387418017	-1.37142145108989	-1.610410134076	-1.72049776091821	-1.58114128056038	-1.51317393676697	-1.29456921897184	-1.39191842992236	-1.57371275132716	-1.28206648462577	-1.46122297450135	-1.65121841562114	-0.931955446624225	-1.36224756163677	-1.34823482789545	-1.43447745890239	-1.62708805608121	-1.34701011645447	-1.32568331474006	-1.41816074116802	-1.42123075756559	-1.34071033893711	-1.57835815892843	-1.33757853668017	-1.39732468479215	-1.29323096458333	-1.44840622956211	0.186136546458333	-0.0244006903645835	0.188567659895834	0.0640486313657408	0.165127430005787	0.442817647421875	-0.29320171015625	0.0889774017361111	0.287026055354166	0.058810436762153	0.0754388619791667	0.0740295260416667	0.273078735807291	0.133797679800347	0.183945915711806	0.205758228489584	0.252728003467882	0.0414680591927085	0.212652335850695	0.0512278595225695	0.132081779513889	0.160250154184028	-0.025861264565972	0.313622475520833	0.313599271614584	0.201966126158854	0.283776736380209	0.324630641393229	0.062710943793403	0.461069883967014	0.278142110243056	0.12800061556713	0.121246756979167	0.128464202864583	0.26357446328125	0.368021221909722	-0.044357571206597	0.239127267378472	0.0552902310474535	-0.0453806368055555	0.170945363483797	0.210050184756945	0.00911378697916651	0.277171431423611	0.0412712745225695	0.197608070144966	0.0347374212239585	0.0631516315393519	0.210929588411459	0.05882433125	0.182156125017361	0.143125780752315	0.0514118679108795	0.280275379300781	-0.039834289303181	0.277268155729167	0.355863856987847	0.01358588046875	-0.070042809809028	0.310854219882812	0.136001855121528	0.005250144748264	0.0950661390625	0.214429786263021	0.321356178402778	0.150454960677083	0.248733063064236	0.075546193046875	0.240579994314236	-0.114935866167245	0.253004993958334	0.433303672824074	0.290756171961805	0.41636324671007	0.030039241892361	0.597470683680555	0.109032713242188	0.412864308998843	0.0315253337297455	0.166886463975695	0.121818194453125	0.285524289429013	0.327269522916666	0.450858710546875	0.012997859375	0.0965385058449074	0.119989842838542	0.022812466579861	0.178544913498264	0.248796989512442	0.285749218706597	0.119748723923611	0.293690182291667	0.142549673003472	0.0972268822048611	0.257763409259259	0.0979146809027778	0.0390662983506945	0.0322051524739585	0.0213733904947915	-0.016200412355324	0.289304241666667	0.0475222736979165	0.212384696788194	-0.0266039861979165	-0.136691613040124	0.00266486731770851	0.0706322111111111	0.28923692890625	0.191887717955729	0.010093396550926	0.301739663252315	0.122583173376736	-0.0674122677430555	0.65185070125386	0.22155858624132	0.235571319982639	0.149328688975694	-0.043281908203125	0.236796031423611	0.258122833138021	0.16564540671007	0.1625753903125	0.243095808940972	0.00544798894965301	0.246227611197917	0.186481463085937	0.290575183294753	0.135399918315972	-0.06420424703125	0.148764103229167	0.0242450746990743	0.125323873339121	0.403014090755208	-0.333005266822917	0.0491738450694446	0.2472224986875	0.0190068800954865	0.0356353053125001	0.0342259693750002	0.233275179140625	0.0939941231336807	0.144142359045139	0.165954671822917	0.212924446801216	0.001664502526042	0.172848779184028	0.011424302855903	0.0922782228472224	0.120446597517361	-0.0656648212326385	0.273818918854167	0.273795714947917	0.162162569492187	0.243973179713542	0.284827084726562	0.0229073871267365	0.421266327300347	0.238338553576389	0.0881970589004632	0.0814432003125002	0.0886606461979169	0.223770906614583	0.328217665243056	-0.0841611278732635	0.199323710711805	0.015486674380787	-0.085184193472222	0.13114180681713	0.170246628090278	-0.0306897696875	0.237367874756944	0.00146771785590301	0.157804513478299	-0.00506613544270799	0.0233480748726854	0.171126031744792	0.0190207745833335	0.142352568350694	0.103322224085648	0.011608311244213	0.240471822634114	-0.0796378459698475	0.2374645990625	0.31606030032118	-0.0262176761979165	-0.109846366475694	0.271050663216146	0.0961982984548613	-0.0345534119184025	0.0552625823958335	0.174626229596354	0.281552621736112	0.110651404010417	0.20892950639757	0.0357426363802085	0.20077643764757	-0.154739422833912	0.213201437291667	0.393500116157407	0.250952615295139	0.376559690043403	-0.00976431477430549	0.557667127013889	0.069229156575521	0.373060752332176	-0.008278222936921	0.127082907309028	0.0820146377864585	0.245720732762346	0.28746596625	0.411055153880208	-0.0268056972916665	0.0567349491782409	0.0801862861718751	-0.0169910900868055	0.138741356831597	0.208993432845775	0.24594566203993	0.0799451672569446	0.253886625625	0.102746116336806	0.0574233255381946	0.217959852592592	0.0581111242361113	-0.000737258315972003	-0.00759840419270799	-0.018430166171875	-0.0560039690219905	0.249500685	0.00771871703125	0.172581140121528	-0.066407542864583	-0.17649516970679	-0.037138689348958	0.0308286544444447	0.249433372239584	0.152084161289062	-0.0297101601157405	0.261936106585648	0.0827796167100696	-0.107215824409722	0.612047144587193	0.181755029574653	0.195767763315973	0.109525132309028	-0.0830854648697915	0.196992474756945	0.218319276471355	0.125841850043403	0.122771833645834	0.203292252274306	-0.0343555677170135	0.20642405453125	0.146677906419271	0.250771626628086	0.0955963616493058	-0.06177313359375	-0.186292162123843	-0.0852133634837965	0.192476853932291	-0.543542503645834	-0.161363391753472	0.036685261864583	-0.191530356727431	-0.174901931510417	-0.176311267447917	0.022737942317708	-0.116543113689236	-0.066394877777778	-0.044582565	0.0023872099782985	-0.208872734296875	-0.037688457638889	-0.199112933967014	-0.118259013975695	-0.0900906393055557	-0.276202058055556	0.06328168203125	0.063258478125	-0.0483746673307295	0.033435942890625	0.0742898479036455	-0.187629849696181	0.21072909047743	0.027801316753472	-0.122340177922454	-0.129094036510417	-0.121876590625	0.0132336697916665	0.117680428420139	-0.29469836469618	-0.0112135261111115	-0.19505056244213	-0.295721430295139	-0.079395430005787	-0.040290608732639	-0.241227006510417	0.0268306379340275	-0.209069518967014	-0.052732723344618	-0.215603372265625	-0.187189161950232	-0.039411205078125	-0.191516462239584	-0.0681846684722225	-0.107215012737269	-0.198928925578704	0.0299345858111975	-0.290175082792764	0.026927362239583	0.105523063498263	-0.236754913020834	-0.320383603298611	0.060513426393229	-0.114338938368056	-0.24509064874132	-0.155274654427084	-0.0359110072265625	0.0710153849131945	-0.0998858328125002	-0.00160773042534751	-0.174794600442709	-0.0097607991753475	-0.365276659656829	0.00266420046874999	0.18296287933449	0.040415378472222	0.166022453220486	-0.220301551597223	0.347129890190972	-0.141308080247396	0.162523515509259	-0.218815459759838	-0.083454329513889	-0.128522599036459	0.035183495939429	0.076928729427083	0.200517917057291	-0.237342934114584	-0.153802287644676	-0.130350950651042	-0.227528326909723	-0.0717958799913195	-0.00154380397714152	0.0354084252170135	-0.130592069565972	0.043349388802083	-0.107791120486111	-0.153113911284722	0.00742261576967548	-0.152426112586806	-0.211274495138889	-0.218135641015625	-0.228967402994792	-0.266541205844907	0.038963448177083	-0.202818519791667	-0.037956096701389	-0.2769447796875	-0.387032406529707	-0.247675926171875	-0.179708582378472	0.0388961354166665	-0.0584530755338545	-0.240247396938658	0.0513988697627315	-0.127757620112847	-0.317753061232639	0.401509907764276	-0.028782207248264	-0.0147694735069445	-0.101012104513889	-0.293622701692709	-0.0135447620659725	0.00778203964843749	-0.084695386779514	-0.0877654031770835	-0.0072449845486115	-0.24489280453993	-0.00411318229166702	-0.063859330403646	0.0402343898051695	-0.114940875173611	0.0266761881365742	0.12775498677662	0.405445204192709	-0.330574153385417	0.0516049585069446	0.249653612125	0.0214379935329865	0.0380664187500001	0.0366570828125001	0.235706292578125	0.0964252365711807	0.146573472482639	0.168385785260417	0.215355560238715	0.00409561596354199	0.175279892621528	0.013855416293403	0.0947093362847224	0.122877710954861	-0.0632337077951385	0.276250032291667	0.276226828385417	0.164593682929688	0.246404293151042	0.287258198164063	0.0253385005642365	0.423697440737847	0.240769667013889	0.0906281723379632	0.0838743137500002	0.0910917596354169	0.226202020052084	0.330648778680556	-0.0817300144357635	0.201754824149306	0.017917787818287	-0.082753080034722	0.13357292025463	0.172677741527778	-0.02825865625	0.239798988194445	0.003898831293403	0.160235626915799	-0.002635022005208	0.0257791883101853	0.173557145182292	0.0214518880208335	0.144783681788195	0.105753337523148	0.014039424681713	0.242902936071615	-0.0772067325323475	0.2398957125	0.31849141375868	-0.0237865627604165	-0.107415253038195	0.273481776653646	0.0986294118923613	-0.0321222984809025	0.0576936958333335	0.177057343033855	0.283983735173611	0.113082517447917	0.21136061983507	0.0381737498177085	0.20320755108507	-0.152308309396412	0.215632550729167	0.395931229594908	0.253383728732639	0.378990803480903	-0.0073332013368055	0.560098240451389	0.071660270013021	0.375491865769676	-0.00584710949942101	0.129514020746528	0.0844457512239585	0.248151846199846	0.2898970796875	0.413486267317708	-0.0243745838541665	0.0591660626157409	0.0826173996093751	-0.0145599766493055	0.141172470269098	0.211424546283276	0.24837677547743	0.0823762806944446	0.2563177390625	0.105177229774306	0.0598544389756946	0.220390966030093	0.0605422376736113	0.00169385512152799	-0.005167290755208	-0.015999052734375	-0.0535728555844905	0.2519317984375	0.01014983046875	0.175012253559028	-0.063976429427083	-0.17406405626929	-0.034707575911458	0.0332597678819446	0.251864485677083	0.154515274726563	-0.0272790466782405	0.264367220023148	0.0852107301475696	-0.104784710972222	0.614478258024693	0.184186143012153	0.198198876753473	0.111956245746528	-0.0806543514322915	0.199423588194445	0.220750389908854	0.128272963480903	0.125202947083334	0.205723365711805	-0.0319244542795135	0.20885516796875	0.149109019856771	0.253202740065587	0.0980274750868057	0.00323595824652775	0.280926175662616	-0.455093181915509	-0.0729140700231481	0.125134583594907	-0.103081034997106	-0.0864526097800926	-0.0878619457175926	0.111187264048032	-0.028093791958912	0.0220544439525463	0.0438667567303242	0.0908365317086228	-0.120423412566551	0.0507608640914353	-0.11066361223669	-0.0298096922453703	-0.00164131757523145	-0.187752736325231	0.151731003761574	0.151707799855324	0.0400746543995948	0.121885264620949	0.16273916963397	-0.0991805279658562	0.299178412207755	0.116250638483796	-0.0338908561921296	-0.0406447147800926	-0.0334272688946759	0.101682991521991	0.206129750150463	-0.206249042965856	0.0772357956192128	-0.106601240711806	-0.207272108564815	0.00905389172453725	0.0481587129976853	-0.152777684780093	0.115279959664352	-0.12062019723669	0.0357165983857063	-0.127154050535301	-0.0987398402199074	0.0490381166521993	-0.103067140509259	0.0202646532581017	-0.0187656910069444	-0.11047960384838	0.118383907541522	-0.20172576106244	0.115376683969907	0.193972385228588	-0.148305591290509	-0.231934281568287	0.148962748123553	-0.0258896166377314	-0.156641327010995	-0.0668253326967592	0.0525383145037618	0.159464706643519	-0.0114365110821759	0.0868415913049768	-0.0863452787123842	0.0786885225549768	-0.276827337926505	0.0911135221990743	0.271412201064815	0.128864700202546	0.25447177495081	-0.131852229866898	0.435579211921296	-0.0528587585170717	0.250972837239583	-0.130366138029514	0.00499499221643526	-0.0400732773061342	0.123632817669753	0.165378051157407	0.288967238787616	-0.148893612384259	-0.0653529659143518	-0.0419016289207176	-0.139079005179398	0.0166534417390048	0.0869055177531828	0.123857746947338	-0.0421427478356481	0.131798710532407	-0.019341798755787	-0.0646645895543981	0.0958719374999998	-0.0639767908564814	-0.122825173408565	-0.129686319285301	-0.140518081264468	-0.178091884114583	0.127412769907407	-0.114369198061343	0.0504932250289353	-0.188495457957176	-0.298583084799383	-0.159226604441551	-0.0912592606481481	0.127345457146991	0.0299962461964698	-0.151798075208333	0.139848191493056	-0.0393082983825232	-0.229303739502315	0.489959229494601	0.0596671144820603	0.0736798482233798	-0.0125627827835648	-0.205173379962384	0.0749045596643517	0.0962313613787618	0.00375393495081025	0.000683918553240799	0.0812043371817128	-0.156443482809606	0.0843361394386573	0.0245899913266783	0.128683711535494	-0.026491553443287	0.382004974302662	-0.354014383275463	0.0281647286168981	0.226213382234953	-0.00200223635706	0.0146261888599536	0.0132168529224536	0.212266062688078	0.0729850066811342	0.123133242592593	0.14494555537037	0.191915330348669	-0.0193446139265045	0.151839662731482	-0.0095848135966435	0.0712691063946759	0.0994374810648148	-0.086673937685185	0.25280980240162	0.25278659849537	0.141153453039641	0.222964063260995	0.263817968274016	0.00189827067419	0.400257210847801	0.217329437123843	0.0671879424479166	0.0604340838599536	0.0676515297453704	0.202761790162037	0.307208548790509	-0.10517024432581	0.178314594259259	-0.0055224420717595	-0.106193309924768	0.110132690364584	0.149237511637731	-0.0516988861400465	0.216358758304398	-0.0195413985966435	0.136795397025752	-0.0260752518952545	0.00233895842013885	0.150116915292245	-0.001988341869213	0.121343451898148	0.0823131076331018	-0.0094008052083335	0.219462706181568	-0.100646962422394	0.216455482609953	0.295051183868634	-0.047226792650463	-0.130855482928241	0.2500415467636	0.0751891820023148	-0.055562528370949	0.034253465943287	0.153617113143808	0.260543505283565	0.0896422875578703	0.187920389945023	0.014733519927662	0.179767321195023	-0.175748539286459	0.19219232083912	0.372490999704861	0.229943498842592	0.355550573590857	-0.030773431226852	0.536658010561343	0.0482200401229745	0.35205163587963	-0.0292873393894675	0.106073790856481	0.061005521333912	0.2247116163098	0.266456849797453	0.390046037427662	-0.047814813744213	0.0357258327256944	0.0591771697193287	-0.038000206539352	0.117732240379051	0.187984316393229	0.224936545587384	0.0589360508043981	0.232877509172454	0.0817369998842592	0.0364142090856481	0.196950736140046	0.0371020077835648	-0.0217463747685185	-0.0286075206452545	-0.0394392826244215	-0.077013085474537	0.228491568547454	-0.0132903994212965	0.151572023668982	-0.0874166593171295	-0.197504286159337	-0.0581478058015045	0.00981953799189815	0.228424255787037	0.131075044836516	-0.050719276568287	0.240926990133102	0.0617705002575231	-0.128224940862269	0.591038028134647	0.160745913122107	0.174758646863426	0.0885160158564814	-0.104094581322338	0.175983358304398	0.197310160018808	0.104832733590857	0.101762717193287	0.182283135821759	-0.05536468416956	0.185414938078703	0.125668789966725	0.22976251017554	0.0745872451967592	-0.076324165859375	0.305854946032986	0.503903599651041	0.275687981059028	0.292316406276042	0.290907070338542	0.489956280104166	0.350675224097222	0.40082346000868	0.422635772786458	0.469605547764757	0.258345603489584	0.42952988014757	0.268105403819445	0.348959323810764	0.377127698480903	0.191016279730903	0.530500019817709	0.530476815911459	0.418843670455729	0.500654280677084	0.541508185690104	0.279588488090278	0.677947428263889	0.49501965453993	0.344878159864005	0.338124301276042	0.345341747161458	0.480452007578125	0.584898766206597	0.172519973090278	0.456004811675347	0.272167775344329	0.17149690749132	0.387822907780672	0.42692772905382	0.225991331276042	0.494048975720486	0.258148818819445	0.41448561444184	0.251614965520834	0.280029175836227	0.427807132708333	0.275701875546875	0.399033669314236	0.36000332504919	0.268289412207754	0.497152923597656	0.177043254993694	0.494145700026042	0.572741401284722	0.230463424765625	0.146834734487847	0.527731764179687	0.352879399418403	0.222127689045139	0.311943683359375	0.431307330559896	0.538233722699653	0.367332504973958	0.465610607361111	0.29242373734375	0.457457538611111	0.10194167812963	0.469882538255209	0.650181217120949	0.50763371625868	0.633240791006945	0.246916786189236	0.81434822797743	0.325910257539062	0.629741853295718	0.24840287802662	0.38376400827257	0.33869573875	0.502401833725888	0.544147067213542	0.66773625484375	0.229875403671875	0.313416050141782	0.336867387135417	0.239690010876736	0.395422457795139	0.465674533809317	0.502626763003472	0.336626268220486	0.510567726588542	0.359427217300347	0.314104426501736	0.474640953556134	0.314792225199653	0.25594384264757	0.249082696770834	0.238250934791667	0.200677131941551	0.506181785963542	0.264399817994792	0.42926224108507	0.190273558098959	0.0801859312567515	0.219542411614584	0.287509755407986	0.506114473203125	0.408765262252604	0.226970940847801	0.51861720754919	0.339460717673611	0.14946527655382	0.868728245550735	0.438436130538195	0.452448864279514	0.366206233272569	0.17359563609375	0.453673575720486	0.475000377434896	0.382522951006945	0.379452934609375	0.459973353237847	0.222325533246528	0.463105155494791	0.403359007382812	0.507452727591628	0.352277462612847	-0.430164411545139	-0.232115757927084	-0.460331376519097	-0.443702951302083	-0.445112287239583	-0.246063077473959	-0.385344133480903	-0.335195897569445	-0.313383584791667	-0.266413809813368	-0.477673754088542	-0.306489477430556	-0.46791395375868	-0.387060033767361	-0.358891659097222	-0.545003077847222	-0.205519337760417	-0.205542541666667	-0.317175687122396	-0.235365076901042	-0.194511171888021	-0.456430869487847	-0.058071929314236	-0.240999703038195	-0.39114119771412	-0.397895056302083	-0.390677610416667	-0.25556735	-0.151120591371528	-0.563499384487847	-0.280014545902778	-0.463851582233797	-0.564522450086806	-0.348196449797454	-0.309091628524305	-0.510028026302084	-0.241970381857639	-0.47787053875868	-0.321533743136285	-0.484404392057292	-0.455990181741898	-0.308212224869791	-0.46031748203125	-0.336985688263889	-0.376016032528935	-0.467729945370371	-0.238866433980469	-0.558976102584431	-0.241873657552084	-0.163277956293403	-0.5055559328125	-0.589184623090278	-0.208287593398438	-0.383139958159722	-0.513891668532986	-0.42407567421875	-0.304712027018229	-0.197785634878472	-0.368686852604167	-0.270408750217014	-0.443595620234375	-0.278561818967014	-0.634077679448495	-0.266136819322917	-0.085838140457176	-0.228385641319445	-0.10277856657118	-0.489102571388889	0.0783288703993055	-0.410109100039063	-0.106277504282408	-0.487616479551505	-0.352255349305556	-0.397323618828125	-0.233617523852238	-0.191872290364584	-0.068283102734375	-0.50614395390625	-0.422603307436343	-0.399151970442708	-0.496329346701389	-0.340596899782986	-0.270344823768808	-0.233392594574653	-0.399393089357639	-0.225451630989584	-0.376592140277778	-0.421914931076389	-0.261378404021991	-0.421227132378472	-0.480075514930556	-0.486936660807292	-0.497768422786458	-0.535342225636574	-0.229837571614584	-0.471619539583334	-0.306757116493056	-0.545745799479167	-0.655833426321374	-0.516476945963542	-0.448509602170139	-0.229904884375	-0.327254095325521	-0.509048416730324	-0.217402150028935	-0.396558639904514	-0.586554081024306	0.13270888797261	-0.29758322703993	-0.283570493298611	-0.369813124305556	-0.562423721484375	-0.282345781857639	-0.261018980143229	-0.353496406571181	-0.35656642296875	-0.276046004340278	-0.513693824331597	-0.272914202083334	-0.332660350195313	-0.228566629986497	-0.383741894965278	0.150063353965278	-0.0781522646267359	-0.0615238394097223	-0.0629331753472223	0.136116034418403	-0.0031650215885417	0.0469832143229166	0.0687955271006946	0.115765302078993	-0.0954946421961804	0.0756896344618056	-0.0857348418663194	-0.004880921875	0.0232874527951389	-0.162823965954861	0.176659774131945	0.176636570225695	0.0650034247699651	0.14681403499132	0.18766794000434	-0.0742517575954859	0.324107182578125	0.141179408854167	-0.00896208582175925	-0.0157159444097223	-0.00849849852430555	0.126611761892361	0.231058520520833	-0.181320272595486	0.102164565989583	-0.0816724703414354	-0.182343338194444	0.0339826620949076	0.0730874833680556	-0.127848914409722	0.140208730034722	-0.0956914268663194	0.0606453687560766	-0.10222528016493	-0.0738110698495371	0.0739668870225696	-0.0781383701388889	0.0451934236284721	0.0061630793634259	-0.0855508334780094	0.143312677911892	-0.17679699069207	0.140305454340278	0.218901155598958	-0.123376820920139	-0.207005511197917	0.173891518493924	-0.0009608462673611	-0.131712556640625	-0.0418965623263889	0.0774670848741321	0.184393477013889	0.0134922592881944	0.111770361675347	-0.0614165083420139	0.103617292925347	-0.251898567556134	0.116042292569445	0.296340971435185	0.153793470572917	0.279400545321181	-0.106923459496528	0.460507982291667	-0.0279299881467014	0.275901607609954	-0.105437367659143	0.0299237625868056	-0.0151445069357639	0.148561588040124	0.190306821527778	0.313896009157986	-0.123964842013889	-0.0404241955439815	-0.0169728585503473	-0.114150234809028	0.0415822121093751	0.111834288123553	0.148786517317708	-0.0172139774652778	0.156727480902778	0.0055869716145833	-0.0397358191840278	0.12080070787037	-0.0390480204861111	-0.0978964030381944	-0.10475754891493	-0.115589310894097	-0.153163113744213	0.152341540277778	-0.0894404276909724	0.0754219953993056	-0.163566687586805	-0.273654314429012	-0.13429783407118	-0.0663304902777778	0.152274227517361	0.0549250165668401	-0.126869304837963	0.164776961863426	-0.0143795280121528	-0.204374969131944	0.514887999864971	0.0845958848524306	0.0986086185937501	0.0123659875868056	-0.180244609592014	0.0998333300347221	0.121160131749132	0.0286827053211806	0.0256126889236111	0.106133107552083	-0.131514712439236	0.109264909809028	0.0495187616970486	0.153612481905864	-0.00156278307291665	0.119896388991319	0.136524814208333	0.135115478270833	0.334164688036458	0.194883632029514	0.245031867940972	0.26684418071875	0.313813955697049	0.102554011421875	0.273738288079861	0.112313811751736	0.193167731743055	0.221336106413194	0.0352246876631945	0.37470842775	0.37468522384375	0.26305207838802	0.344862688609375	0.385716593622396	0.123796896022569	0.52215583619618	0.339228062472222	0.189086567796296	0.182332709208333	0.18955015509375	0.324660415510416	0.429107174138889	0.0167283810225695	0.300213219607638	0.11637618327662	0.015705315423611	0.232031315712963	0.271136136986111	0.070199739208333	0.338257383652777	0.102357226751736	0.258694022374132	0.095823373453125	0.124237583768518	0.272015540640625	0.119910283479166	0.243242077246527	0.204211732981481	0.112497820140046	0.341361331529948	0.0212516629259855	0.338354107958333	0.416949809217014	0.0746718326979165	-0.0089568575798615	0.371940172111979	0.197087807350694	0.0663360969774305	0.156152091291666	0.275515738492187	0.382442130631944	0.21154091290625	0.309819015293402	0.136632145276042	0.301665946543403	-0.053849913938079	0.3140909461875	0.49438962505324	0.351842124190972	0.477449198939236	0.0911251941215275	0.658556635909722	0.170118665471354	0.473950261228009	0.092611285958912	0.227972416204861	0.182904146682291	0.346610241658179	0.388355475145833	0.511944662776041	0.0740838116041665	0.157624458074074	0.181075795067708	0.0838984188090275	0.23963086572743	0.309882941741608	0.346835170935763	0.180834676152778	0.354776134520833	0.203635625232639	0.158312834434028	0.318849361488425	0.159000633131944	0.100152250579861	0.093291104703125	0.082459342723958	0.0448855398738425	0.350390193895833	0.108608225927083	0.273470649017361	0.03448196603125	-0.075605660810957	0.063750819546875	0.131718163340278	0.350322881135416	0.252973670184895	0.0711793487800925	0.362825615481482	0.183669125605903	-0.00632631551388901	0.712936653483026	0.282644538470486	0.296657272211805	0.210414641204861	0.0178040440260415	0.297881983652778	0.319208785367187	0.226731358939236	0.223661342541667	0.304181761170139	0.0665339411788195	0.307313563427083	0.247567415315104	0.35166113552392	0.196485870545139	-0.0916908043836804	-0.0931001403211804	0.105949069444444	-0.0333319865624998	0.0168162493489585	0.0386285621267365	0.085598337105035	-0.125661607170138	0.0455226694878475	-0.115901806840277	-0.0350478868489581	-0.0068795121788192	-0.192990930928819	0.146492809157986	0.146469605251736	0.034836459796007	0.116647070017361	0.157500975030382	-0.104418722569444	0.293940217604167	0.111012443880209	-0.0391290507957174	-0.0458829093836804	-0.0386654634982636	0.096444796918403	0.200891555546875	-0.211487237569444	0.071997601015625	-0.111839435315394	-0.212510303168402	0.0038156971209495	0.0429205183940975	-0.15801587938368	0.110041765060764	-0.125858391840278	0.0304784037821185	-0.132392245138889	-0.103978034823495	0.0437999220486115	-0.108305335112847	0.015026458654514	-0.0240038856105322	-0.115717798451968	0.113145712937934	-0.206963955666028	0.110138489366319	0.188734190625	-0.153543785894097	-0.237172476171875	0.143724553519965	-0.0311278112413192	-0.161879521614583	-0.072063527300347	0.047300119900174	0.154226512039931	-0.0166747056857637	0.081603396701389	-0.091583473315972	0.073450327951389	-0.282065532530092	0.0858753275954865	0.266174006461227	0.123626505598958	0.249233580347223	-0.137090424470486	0.430341017317709	-0.0580969531206595	0.245734642635996	-0.135604332633102	-0.000243202387152495	-0.045311471909722	0.118394623066165	0.16013985655382	0.283729044184028	-0.154131806987847	-0.0705911605179396	-0.0471398235243053	-0.144317199782986	0.011415247135417	0.081667323149595	0.11861955234375	-0.0473809424392359	0.12656051592882	-0.0245799933593748	-0.0699027841579859	0.090633742896412	-0.0692149854600692	-0.128063368012153	-0.134924513888888	-0.145756275868056	-0.183330078718171	0.12217457530382	-0.11960739266493	0.0452550304253475	-0.193733652560763	-0.30382127940297	-0.164464799045138	-0.0964974552517359	0.122107262543403	0.024758051592882	-0.157036269811921	0.134609996889468	-0.0445464929861109	-0.234541934105903	0.484721034891013	0.0544289198784725	0.068441653619792	-0.0178009773871525	-0.210411574565972	0.069666365060764	0.090993166775174	-0.0014842596527775	-0.00455427605034695	0.075966142578125	-0.161681677413194	0.0790979448350695	0.0193517967230905	0.123445516931906	-0.0317297480468747	-0.0764717151041667	0.122577494661458	-0.0167035613454862	0.0334446745659721	0.0552569873437501	0.102226762322049	-0.109033181953125	0.0621510947048612	-0.0992733816232639	-0.0184194616319445	0.00974891303819445	-0.176362505711805	0.163121234375	0.16309803046875	0.0514648850130206	0.133275495234375	0.174129400247396	-0.0877902973524304	0.310568642821181	0.127640869097222	-0.0225006255787037	-0.0292544841666667	-0.02203703828125	0.113073222135417	0.217519980763889	-0.19485881235243	0.0886260262326387	-0.0952110100983798	-0.195881877951389	0.0204441223379631	0.0595489436111111	-0.141387454166667	0.126670190277778	-0.109229966623264	0.0471068289991321	-0.115763819921875	-0.0873496096064815	0.0604283472656251	-0.0916769098958334	0.0316548838715276	-0.00737546039351855	-0.0990893732349539	0.129774138154948	-0.190335530449014	0.126766914583333	0.205362615842014	-0.136915360677083	-0.220544050954861	0.160352978736979	-0.0144993860243056	-0.145251096397569	-0.0554351020833334	0.0639285451171877	0.170854937256945	-4.62804687500068e-05	0.0982318219184027	-0.0749550480989584	0.0900787531684027	-0.265437107313079	0.1025037528125	0.282802431678241	0.140254930815972	0.265862005564236	-0.120461999253472	0.446969442534722	-0.0414685279036459	0.262363067853009	-0.118975907416088	0.0163852228298611	-0.0286830466927084	0.135023048283179	0.176768281770833	0.300357469401042	-0.137503381770833	-0.053962735300926	-0.0305113983072917	-0.127688774565972	0.0280436723524307	0.0982957483666086	0.135247977560764	-0.0307525172222223	0.143188941145833	-0.00795156814236115	-0.0532743589409723	0.107262168113426	-0.0525865602430556	-0.111434942795139	-0.118296088671875	-0.129127850651042	-0.166701653501157	0.138803000520833	-0.102978967447917	0.0618834556423611	-0.17710522734375	-0.287192854185957	-0.147836373828125	-0.0798690300347222	0.138735687760417	0.0413864768098956	-0.140407844594907	0.151238422106482	-0.0279180677690973	-0.217913508888889	0.501349460108027	0.0710573450954861	0.0850700788368056	-0.0011725521701389	-0.193783149348958	0.0862947902777776	0.107621591992188	0.0151441655642361	0.0120741491666667	0.0925945677951387	-0.14505325219618	0.0957263700520831	0.0359802219401041	0.14007394214892	-0.0151013228298611	0.121168158723958	-0.0181128972829862	0.0320353386284721	0.0538476514062501	0.100817426384549	-0.110442517890625	0.0607417587673612	-0.100682717560764	-0.0198287975694445	0.00833957710069445	-0.177771841649305	0.1617118984375	0.16168869453125	0.0500555490755207	0.131866159296875	0.172720064309896	-0.0891996332899304	0.309159306883681	0.126231533159722	-0.0239099615162037	-0.0306638201041667	-0.02344637421875	0.111663886197917	0.216110644826389	-0.19626814828993	0.0872166902951386	-0.0966203460358799	-0.197291213888889	0.0190347864004631	0.0581396076736111	-0.142796790104167	0.125260854340278	-0.110639302560764	0.0456974930616321	-0.117173155859375	-0.0887589455439815	0.0590190113281251	-0.0930862458333334	0.0302455479340276	-0.00878479633101855	-0.100498709172454	0.128364802217448	-0.191744866386514	0.125357578645833	0.203953279904514	-0.138324696614583	-0.221953386892361	0.158943642799479	-0.0159087219618056	-0.146660432335069	-0.0568444380208334	0.0625192091796876	0.169445601319445	-0.00145561640625001	0.0968224859809027	-0.0763643840364583	0.0886694172309027	-0.266846443250579	0.101094416875	0.281393095740741	0.138845594878472	0.264452669626736	-0.121871335190972	0.445560106597222	-0.0428778638411458	0.260953731915509	-0.120385243353588	0.0149758868923612	-0.0300923826302084	0.133613712345679	0.175358945833333	0.298948133463542	-0.138912717708333	-0.055372071238426	-0.0319207342447917	-0.129098110503472	0.0266343364149307	0.0968864124291086	0.133838641623264	-0.0321618531597223	0.141779605208333	-0.00936090407986115	-0.0546836948784723	0.105852832175926	-0.0539958961805556	-0.112844278732639	-0.119705424609375	-0.130537186588542	-0.168110989438657	0.137393664583333	-0.104388303385417	0.0604741197048611	-0.17851456328125	-0.288602190123457	-0.149245709765625	-0.0812783659722222	0.137326351822917	0.0399771408723957	-0.141817180532407	0.149829086168982	-0.0293274037065973	-0.219322844826389	0.499940124170527	0.0696480091579861	0.0836607428993057	-0.0025818881076389	-0.195192485286458	0.0848854543402777	0.106212256054688	0.0137348296267361	0.0106648132291667	0.0911852318576387	-0.14646258813368	0.0943170341145831	0.0345708860026041	0.13866460621142	-0.0165106587673611	0.180936312482639	0.231084548394097	0.252896861171875	0.299866636150174	0.088606691875	0.259790968532986	0.098366492204861	0.17922041219618	0.207388786866319	0.0212773681163195	0.360761108203125	0.360737904296875	0.249104758841145	0.3309153690625	0.37176927407552	0.109849576475694	0.508208516649305	0.325280742925347	0.175139248249421	0.168385389661458	0.175602835546875	0.310713095963541	0.415159854592014	0.00278106147569449	0.286265900060763	0.102428863729745	0.001757995876736	0.218083996166088	0.257188817439236	0.056252419661458	0.324310064105902	0.088409907204861	0.244746702827257	0.08187605390625	0.110290264221643	0.25806822109375	0.105962963932291	0.229294757699652	0.190264413434606	0.098550500593171	0.327414011983073	0.00730434337911048	0.324406788411458	0.403002489670139	0.0607245131510415	-0.0229041771267365	0.357992852565104	0.183140487803819	0.0523887774305555	0.142204771744791	0.261568418945312	0.36849481108507	0.197593593359375	0.295871695746527	0.122684825729167	0.287718626996528	-0.067797233484954	0.300143626640625	0.480442305506365	0.337894804644097	0.463501879392361	0.0771778745746525	0.644609316362847	0.156171345924479	0.460002941681134	0.078663966412037	0.214025096657986	0.168956827135416	0.332662922111304	0.374408155598958	0.497997343229166	0.0601364920572915	0.143677138527199	0.167128475520833	0.0699510992621525	0.225683546180555	0.295935622194733	0.332887851388888	0.166887356605903	0.340828814973958	0.189688305685764	0.144365514887153	0.30490204194155	0.145053313585069	0.086204931032986	0.07934378515625	0.068512023177083	0.0309382203269675	0.336442874348958	0.094660906380208	0.259523329470486	0.020534646484375	-0.089552980357832	0.0498035	0.117770843793403	0.336375561588541	0.23902635063802	0.0572320292332175	0.348878295934607	0.169721806059028	-0.020273635060764	0.698989333936151	0.268697218923611	0.28270995266493	0.196467321657986	0.00385672447916649	0.283934664105903	0.305261465820312	0.212784039392361	0.209714022994792	0.290234441623264	0.0525866216319445	0.293366243880208	0.233620095768229	0.337713815977045	0.182538550998264	0.0918034923871527	0.113615805164931	0.160585580143229	-0.0506743641319443	0.120509912526042	-0.0409145638020833	0.0399393561892361	0.068107730859375	-0.118003687890625	0.221480052196181	0.221456848289931	0.109823702834201	0.191634313055556	0.232488218068576	-0.0294314795312498	0.368927460642361	0.185999686918403	0.0358581922424769	0.0291043336545138	0.0363217795399306	0.171432039956597	0.275878798585069	-0.13649999453125	0.146984844053819	-0.0368521922771993	-0.137523060130208	0.0788029401591437	0.117907761432292	-0.0830286363454863	0.185029008098958	-0.0508711488020833	0.105465646820313	-0.0574050021006943	-0.028990791785301	0.118787165086806	-0.0333180920746528	0.0900137016927082	0.050983357427662	-0.0407305554137733	0.188132955976128	-0.131976712627834	0.185125732404514	0.263721433663194	-0.0785565428559028	-0.162185233133681	0.21871179655816	0.043859431796875	-0.0868922785763888	0.0029237157378472	0.122287362938368	0.229213755078125	0.0583125373524305	0.156590639739583	-0.0165962302777778	0.148437570989583	-0.207078289491898	0.160862570633681	0.341161249499421	0.198613748637153	0.324220823385417	-0.0621031814322918	0.505328260355903	0.0168902899175347	0.32072188567419	-0.0606170895949073	0.0747440406510417	0.0296757711284722	0.19338186610436	0.235127099592014	0.358716287222222	-0.0791445639496528	0.0043960825202546	0.0278474195138888	-0.0693299567447918	0.0864024901736112	0.156654566187789	0.193606795381944	0.0276063005989583	0.201547758967014	0.0504072496788194	0.0050844588802083	0.165620985934606	0.005772257578125	-0.0530761249739583	-0.0599372708506943	-0.0707690328298613	-0.108342835679977	0.197161818342014	-0.0446201496267363	0.120242273463542	-0.118746409522569	-0.228834036364776	-0.0894775560069443	-0.0215102122135417	0.197094505581597	0.0997452946310762	-0.0820490267737268	0.209597239927662	0.0304407500520833	-0.159554691067708	0.559708277929207	0.129416162916667	0.143428896657986	0.0571862656510417	-0.135424331527778	0.144653608098958	0.165980409813368	0.0735029833854167	0.0704329669878472	0.150953385616319	-0.0866944343749998	0.154085187873264	0.0943390397612847	0.1984327599701	0.0432574949913195	0.163764041076389	0.210733816054687	-0.000526128220486005	0.1706581484375	0.009233672109375	0.0900875921006944	0.118255966770833	-0.0678554519791665	0.271628288107639	0.271605084201389	0.15997193874566	0.241782548967014	0.282636453980035	0.0207167563802085	0.41907569655382	0.236147922829861	0.0860064281539352	0.0792525695659722	0.0864700154513889	0.221580275868056	0.326027034496528	-0.0863517586197915	0.197133079965278	0.013296043634259	-0.08737482421875	0.128951176070602	0.16805599734375	-0.032880400434028	0.235177244010417	-0.000722912890624997	0.155613882731771	-0.007256766189236	0.0211574441261573	0.168935400998264	0.0168301438368055	0.140161937604167	0.10113159333912	0.009417680497685	0.238281191887587	-0.0818284767163755	0.235273968315972	0.313869669574653	-0.0284083069444445	-0.112036997222223	0.268860032469618	0.0940076677083333	-0.0367440426649305	0.0530719516493055	0.172435598849827	0.279361990989583	0.108460773263889	0.206738875651041	0.0335520056336805	0.198585806901041	-0.15693005358044	0.211010806545139	0.39130948541088	0.248761984548611	0.374369059296875	-0.0119549455208335	0.555476496267361	0.067038525828993	0.370870121585648	-0.010468853683449	0.1248922765625	0.0798240070399305	0.243530102015818	0.285275335503472	0.40886452313368	-0.0289963280381945	0.0545443184317129	0.0779956554253471	-0.0191817208333335	0.13655072608507	0.206802802099248	0.243755031293402	0.0777545365104166	0.251695994878472	0.100555485590278	0.0552326947916666	0.215769221846065	0.0559204934895833	-0.00292788906250001	-0.009789034939236	-0.020620796918403	-0.0581945997685185	0.247310054253472	0.005528086284722	0.170390509375	-0.068598173611111	-0.178685800453318	-0.039329320095486	0.0286380236979166	0.247242741493055	0.149893530542535	-0.0319007908622685	0.25974547583912	0.0805889859635416	-0.10940645515625	0.609856513840665	0.179564398828125	0.193577132569445	0.1073345015625	-0.0852760956163195	0.194801844010417	0.216128645724826	0.123651219296875	0.120581202899306	0.201101621527777	-0.0365461984635415	0.204233423784722	0.144487275672743	0.248580995881559	0.0934057309027777	0.232546128832466	0.021286184557292	0.192470461215278	0.031045984887153	0.111899904878472	0.140068279548611	-0.0460431392013885	0.293440600885417	0.293417396979167	0.181784251523437	0.263594861744792	0.304448766757813	0.0425290691579865	0.440888009331597	0.257960235607639	0.107818740931713	0.10106488234375	0.108282328229167	0.243392588645833	0.347839347274306	-0.0645394458420135	0.218945392743055	0.035108356412037	-0.065562511440972	0.15076348884838	0.189868310121528	-0.01106808765625	0.256989556788194	0.021089399887153	0.177426195509549	0.014555546588542	0.0429697569039353	0.190747713776042	0.0386424566145835	0.161974250381944	0.122943906116898	0.031229993275463	0.260093504665365	-0.0600161639385975	0.25708628109375	0.33568198235243	-0.00659599416666651	-0.0902246844444445	0.290672345247396	0.115819980486111	-0.0149317298871525	0.0748842644270835	0.194247911627604	0.301174303767361	0.130273086041667	0.22855118842882	0.0553643184114585	0.22039811967882	-0.135117740802662	0.232823119322917	0.413121798188657	0.270574297326389	0.396181372074653	0.0098573672569445	0.577288809045139	0.088850838606771	0.392682434363426	0.011343459094329	0.146704589340278	0.101636319817708	0.265342414793596	0.30708764828125	0.430676835911458	-0.00718401526041651	0.0763566312094909	0.0998079682031251	0.0026305919444445	0.158363038862847	0.228615114877025	0.26556734407118	0.0995668492881946	0.27350830765625	0.122367798368056	0.0770450075694446	0.237581534623842	0.0777328062673613	0.018884423715278	0.012023277838542	0.00119151585937499	-0.0363822869907405	0.26912236703125	0.0273403990625	0.192202822152778	-0.046785860833333	-0.15687348767554	-0.017517007317708	0.0504503364756946	0.269055054270833	0.171705843320312	-0.0100884780844905	0.281557788616899	0.10240129874132	-0.087594142378472	0.631668826618443	0.201376711605903	0.215389445347222	0.129146814340278	-0.0634637828385415	0.216614156788195	0.237940958502604	0.145463532074653	0.142393515677084	0.222913934305556	-0.0147338856857635	0.2260457365625	0.166299588450521	0.270393308659337	0.115218043680556	0.0682559595355905	0.239440236193577	0.0780157598654515	0.158869679856771	0.18703805452691	0.000926635776910018	0.340410375863715	0.340387171957465	0.228754026501736	0.310564636723091	0.351418541736111	0.089498844136285	0.487857784309896	0.304930010585937	0.154788515910012	0.148034657322049	0.155252103207465	0.290362363624132	0.394809122252604	-0.017569670863715	0.265915167721354	0.0820781313903355	-0.0185927364626735	0.197733263826678	0.236838085099827	0.0359016873220485	0.303959331766493	0.0680591748654515	0.224395970487848	0.0615253215668405	0.0899395318822339	0.23771748875434	0.085612231592882	0.208944025360243	0.169913681095197	0.0781997682537615	0.307063279643663	-0.013046388960299	0.304056056072048	0.382651757330729	0.040373780811632	-0.043254909466146	0.337642120225695	0.16278975546441	0.032038045091146	0.121854039405382	0.241217686605903	0.34814407874566	0.177242861019965	0.275520963407118	0.102334093389757	0.267367894657118	-0.0881479658243635	0.279792894301216	0.460091573166956	0.317544072304688	0.443151147052952	0.056827142235243	0.624258584023437	0.13582061358507	0.439652209341725	0.0583132340726275	0.193674364318577	0.148606094796007	0.312312189771895	0.354057423259548	0.477646610889757	0.039785759717882	0.123326406187789	0.146777743181424	0.049600366922743	0.205332813841146	0.275584889855324	0.312537119049479	0.146536624266493	0.320478082634549	0.169337573346354	0.124014782547743	0.284551309602141	0.12470258124566	0.0658541986935765	0.0589930528168405	0.0481612908376735	0.010587487987558	0.316092142009548	0.0743101740407985	0.239172597131077	0.000183914144965519	-0.109903712697242	0.0294527676605905	0.0974201114539932	0.316024829249132	0.218675618298611	0.036881296893808	0.328527563595197	0.149371073719618	-0.0406243674001735	0.678638601596742	0.248346486584201	0.262359220325521	0.176116589318576	-0.016494007860243	0.263583931766493	0.284910733480903	0.192433307052952	0.189363290655382	0.269883709283854	0.032235889292535	0.273015511540799	0.21326936342882	0.317363083637635	0.162187818658854	0.028180291918403	-0.133244184409722	-0.0523902644184026	-0.0242218897482637	-0.210333308498263	0.129150431588542	0.129127227682292	0.0174940822265625	0.099304692447917	0.140158597460938	-0.121761100138888	0.276597840034722	0.093670066310764	-0.0564714283651618	-0.0632252869531248	-0.0560078410677082	0.0791024193489585	0.183549177977431	-0.228829615138888	0.0546552234461805	-0.129181812884838	-0.229852680737847	-0.013526680448495	0.025578140824653	-0.175358256953125	0.0926993874913195	-0.143200769409722	0.013136026212674	-0.149734622708333	-0.12132041239294	0.026457544479167	-0.125647712682291	-0.00231591891493051	-0.0413462631799767	-0.133060176021412	0.0958033353684895	-0.224306333235472	0.092796111796875	0.171391813055556	-0.170886163463542	-0.25451485374132	0.126382175950521	-0.0484701888107637	-0.179221899184028	-0.0894059048697915	0.0299577423307295	0.136884134470486	-0.0340170832552082	0.0642610191319445	-0.108925850885417	0.0561079503819445	-0.299407910099537	0.068532950026042	0.248831628891783	0.106284128029514	0.231891202777778	-0.15443280203993	0.412998639748264	-0.075439330690104	0.228392265066551	-0.152946710202546	-0.017585579956597	-0.0626538494791665	0.101052245496721	0.142797478984375	0.266386666614583	-0.171474184557292	-0.0879335380873841	-0.0644822010937499	-0.16165957735243	-0.0059271304340275	0.0643249455801505	0.101277174774305	-0.0647233200086804	0.109218138359375	-0.0419223709288193	-0.0872451617274304	0.0732913653269675	-0.0865573630295137	-0.145405745581597	-0.152266891458333	-0.1630986534375	-0.200672456287615	0.104832197734375	-0.136949770234375	0.027912652855903	-0.211076030130208	-0.321163656972415	-0.181807176614583	-0.11383983282118	0.104764884973958	0.0074156740234375	-0.174378647381365	0.117267619320023	-0.0618888705555554	-0.251884311675347	0.467378657321568	0.037086542309028	0.0510992760503475	-0.0351433549565971	-0.227753952135416	0.0523239874913195	0.0736507892057295	-0.018826637222222	-0.0218966536197915	0.0586237650086805	-0.179024054982639	0.061755567265625	0.002009419153646	0.106103139362462	-0.0490721256163193	0.037940092248264	0.118794012239583	0.146962386909722	-0.0391490318402775	0.300334708246528	0.300311504340278	0.188678358884549	0.270488969105903	0.311342874118923	0.0494231765190975	0.447782116692709	0.26485434296875	0.114712848292824	0.107958989704861	0.115176435590278	0.250286696006945	0.354733454635417	-0.0576453384809025	0.225839500104167	0.042002463773148	-0.058668404079861	0.157657596209491	0.196762417482639	-0.00417398029513899	0.263883664149306	0.027983507248264	0.18432030287066	0.021449653949653	0.0498638642650464	0.197641821137153	0.0455365639756945	0.168868357743056	0.129838013478009	0.038124100636574	0.266987612026475	-0.0531220565774865	0.263980388454861	0.342576089713541	0.000298113194444505	-0.0833305770833335	0.297566452608507	0.122714087847222	-0.0080376225260415	0.0817783717881945	0.201142018988716	0.308068411128472	0.137167193402778	0.23544529578993	0.0622584257725695	0.227292227039931	-0.128223633441551	0.239717226684028	0.420015905549769	0.2774684046875	0.403075479435764	0.0167514746180555	0.58418291640625	0.095744945967882	0.399576541724537	0.01823756645544	0.153598696701389	0.10853042717882	0.272236522154707	0.313981755642361	0.43757094327257	-0.000289907899305497	0.0832507385706019	0.106702075564236	0.00952469930555551	0.165257146223959	0.235509222238137	0.272461451432292	0.106460956649306	0.280402415017361	0.129261905729167	0.0839391149305556	0.244475641984954	0.0846269136284723	0.025778531076389	0.018917385199653	0.008085623220486	-0.0294881796296295	0.276016474392361	0.034234506423611	0.199096929513889	-0.039891753472222	-0.149979380314429	-0.010622899956597	0.0573444438368057	0.275949161631944	0.178599950681424	-0.0031943707233795	0.288451895978009	0.109295406102431	-0.080700035017361	0.638562933979554	0.208270818967014	0.222283552708333	0.136040921701389	-0.0565696754774305	0.223508264149306	0.244835065863716	0.152357639435764	0.149287623038195	0.229808041666667	-0.00783977832465249	0.232939843923611	0.173193695811632	0.277287416020447	0.122112151041667	-0.0426304640885416	-0.0144620894184027	-0.200573508168402	0.138910231918403	0.138887028012153	0.0272538825564235	0.109064492777778	0.149918397790798	-0.112001299809027	0.286357640364583	0.103429866640625	-0.0467116280353009	-0.0534654866232638	-0.0462480407378471	0.0888622196788195	0.193308978307292	-0.219069814809028	0.0644150237760415	-0.119422012554977	-0.220092880407986	-0.003766880118634	0.035337941154514	-0.165598456623264	0.10245918782118	-0.133440969079861	0.022895826542535	-0.139974822378472	-0.111560612063079	0.036217344809028	-0.11588791235243	0.0074438814149305	-0.0315864628501157	-0.123300375691551	0.10556313569835	-0.214546532905612	0.102555912126736	0.181151613385416	-0.16112636313368	-0.244755053411459	0.136141976280382	-0.0387103884809027	-0.169462098854166	-0.0796461045399305	0.0397175426605905	0.146643934800347	-0.0242572829253472	0.0740208194618055	-0.0991660505555555	0.0658677507118055	-0.289648109769676	0.078292750355903	0.258591429221644	0.116043928359375	0.241651003107639	-0.14467300171007	0.422758440078125	-0.065679530360243	0.238152065396412	-0.143186909872685	-0.007825779626736	-0.0528940491493055	0.110812045826582	0.152557279314236	0.276146466944445	-0.16171438422743	-0.0781737377575231	-0.0547224007638888	-0.15189977702257	0.00383266989583351	0.0740847459100115	0.111036975104166	-0.0549635196788194	0.118977938689236	-0.0321625705989583	-0.0774853613975694	0.0830511656568285	-0.0767975626996527	-0.135645945251736	-0.142507091128472	-0.153338853107639	-0.190912655957755	0.114591998064236	-0.127189969904514	0.037672453185764	-0.201316229800347	-0.311403856642554	-0.172047376284722	-0.104080032491319	0.114524685303819	0.0171754743532985	-0.164618847051505	0.127027419649884	-0.0521290702256944	-0.242124511345486	0.47713845765143	0.046846342638889	0.0608590763802085	-0.025383554626736	-0.217994151805556	0.0620837878211805	0.0834105895355905	-0.009066836892361	-0.0121368532899305	0.0683835653385415	-0.169264254652778	0.071515367595486	0.011769219483507	0.115862939692323	-0.0393123252864582	0.0663918305729167	-0.119719588177083	0.219764151909722	0.219740948003472	0.108107802547743	0.189918412769097	0.230772317782118	-0.0311473798177081	0.367211560355903	0.184283786631944	0.0341422919560185	0.0273884333680555	0.0346058792534722	0.169716139670139	0.274162898298611	-0.138215894817708	0.145268943767361	-0.0385680925636576	-0.139238960416667	0.0770870398726854	0.116191861145833	-0.0847445366319446	0.1833131078125	-0.0525870490885416	0.103749746533854	-0.0591209023871526	-0.0307066920717593	0.117071264800347	-0.0350339923611111	0.0882978014062499	0.0492674571412037	-0.0424464557002316	0.18641705568967	-0.133692612914292	0.183409832118055	0.262005533376736	-0.0802724431423611	-0.163901133420139	0.216995896271701	0.0421435315104167	-0.0886081788628471	0.0012078154513889	0.12057146265191	0.227497854791667	0.0565966370659722	0.154874739453125	-0.0183121305642361	0.146721670703125	-0.208794189778357	0.159146670347222	0.339445349212963	0.196897848350694	0.322504923098958	-0.0638190817187501	0.503612360069444	0.0151743896310764	0.319005985387731	-0.0623329898813656	0.0730281403645834	0.0279598708420139	0.191665965817901	0.233411199305555	0.357000386935764	-0.0808604642361111	0.0026801822337963	0.0261315192274305	-0.0710458570312501	0.0846865898871529	0.154938665901331	0.191890895095486	0.0258904003125	0.199831858680555	0.0486913493923611	0.00336855859375	0.163905085648148	0.0040563572916667	-0.0547920252604166	-0.0616531711371526	-0.0724849331163196	-0.110058735966435	0.195445918055555	-0.0463360499131946	0.118526373177083	-0.120462309809028	-0.230549936651235	-0.0911934562934026	-0.0232261125	0.195378605295139	0.0980293943446179	-0.0837649270601851	0.207881339641204	0.028724849765625	-0.161270591354167	0.557992377642749	0.127700262630208	0.141712996371528	0.0554703653645834	-0.137140231814236	0.1429377078125	0.16426450952691	0.0717870830989584	0.0687170667013889	0.149237485329861	-0.0884103346614581	0.152369287586805	0.0926231394748264	0.196716859683642	0.0415415947048611	-0.0915512135069442	0.247932526579861	0.247909322673611	0.136276177217882	0.218086787439236	0.258940692452257	-0.0029790051475692	0.395379935026042	0.212452161302083	0.0623106666261574	0.0555568080381944	0.0627742539236111	0.197884514340278	0.30233127296875	-0.110047520147569	0.1734373184375	-0.0103997178935187	-0.111070585746528	0.105255414542824	0.144360235815972	-0.0565761619618057	0.211481482482639	-0.0244186744184027	0.131918121203993	-0.0309525277170137	-0.00253831740162035	0.145239639470486	-0.0068656176909722	0.116466176076389	0.0774358318113426	-0.0142780810300927	0.214585430359809	-0.105524238244153	0.211578206788194	0.290173908046875	-0.0521040684722222	-0.13573275875	0.24516427094184	0.0703119061805556	-0.0604398041927082	0.0293761901215278	0.148739837322049	0.255666229461806	0.0847650117361111	0.183043114123264	0.0098562441059028	0.174890045373264	-0.180625815108218	0.187315045017361	0.367613723883102	0.225066223020833	0.350673297769097	-0.0356507070486112	0.531780734739583	0.0433427643012153	0.34717436005787	-0.0341646152112267	0.101196515034722	0.0561282455121528	0.21983434048804	0.261579573975694	0.385168761605903	-0.0526920895659722	0.0308485569039352	0.0542998938975695	-0.0428774823611112	0.112854964557292	0.18310704057147	0.220059269765625	0.0540587749826389	0.228000233350694	0.0768597240625	0.0315369332638889	0.192073460318287	0.0322247319618056	-0.0266236505902777	-0.0334847964670137	-0.0443165584461807	-0.0818903612962962	0.223614292725694	-0.0181676752430557	0.146694747847222	-0.0922939351388887	-0.202381561981096	-0.0630250816232637	0.00494226217013895	0.223546979965278	0.126197769014757	-0.0555965523900462	0.236049714311343	0.0568932244357639	-0.133102216684028	0.586160752312888	0.155868637300347	0.169881371041667	0.0836387400347222	-0.108971857144097	0.171106082482639	0.192432884197049	0.0999554577690973	0.0968854413715279	0.17740586	-0.0602419599913192	0.180537662256944	0.120791514144965	0.224885234353781	0.069709969375	0.0618211078298615	0.0617979039236115	-0.049835241532118	0.0319753686892365	0.072829273702257	-0.189090423897569	0.209268516276042	0.0263407425520835	-0.123800752123842	-0.130554610711805	-0.123337164826389	0.011773095590278	0.11621985421875	-0.296158938897569	-0.0126741003125	-0.196511136643518	-0.297182004496527	-0.0808560042071755	-0.0417511829340275	-0.242687580711805	0.025370063732639	-0.210530093168402	-0.0541932975460065	-0.217063946467013	-0.18864973615162	-0.0408717792795135	-0.192977036440972	-0.069645242673611	-0.108675586938657	-0.200389499780092	0.028474011609809	-0.291635656994153	0.0254667880381945	0.104062489296875	-0.238215487222222	-0.3218441775	0.0590528521918405	-0.115799512569444	-0.246551222942708	-0.156735228628472	-0.037371581427951	0.069554810711806	-0.101346407013889	-0.00306830462673599	-0.176255174644097	-0.011221373376736	-0.366737233858217	0.00120362626736151	0.181502305133102	0.0389548042708335	0.164561879019098	-0.221762125798611	0.345669315989584	-0.142768654448784	0.161062941307871	-0.220276033961226	-0.0849149037152775	-0.129983173237847	0.0337229217380405	0.0754681552256945	0.199057342855903	-0.238803508315972	-0.155262861846065	-0.13181152485243	-0.228988901111111	-0.073256454192708	-0.00300437817853	0.033947851015625	-0.132052643767361	0.0418888146006945	-0.1092516946875	-0.154574485486111	0.005962041568287	-0.153886686788194	-0.212735069340277	-0.219596215217014	-0.23042797719618	-0.268001780046296	0.0375028739756945	-0.204279093993055	-0.0394166709027775	-0.278405353888888	-0.388492980731096	-0.249136500373263	-0.181169156579861	0.037435561215278	-0.059913649735243	-0.241707971140046	0.049938295561343	-0.129218194314236	-0.319213635434027	0.400049333562888	-0.0302427814496525	-0.016230047708333	-0.102472678715278	-0.295083275894097	-0.015005336267361	0.00632146544704901	-0.0861559609809025	-0.089225977378472	-0.00870555874999998	-0.246353378741319	-0.0055737564930555	-0.0653199046050345	0.038773815603781	-0.116401449375	0.401281644010417	0.289648498554687	0.371459108776042	0.412313013789062	0.150393316189236	0.548752256362848	0.365824482638889	0.215682987962963	0.208929129375	0.216146575260417	0.351256835677083	0.455703594305556	0.0433248011892365	0.326809639774305	0.142972603443287	0.042301735590278	0.25862773587963	0.297732557152778	0.096796159375	0.364853803819444	0.128953646918403	0.285290442540799	0.122419793619792	0.150834003935185	0.298611960807292	0.146506703645833	0.269838497413194	0.230808153148148	0.139094240306713	0.367957751696614	0.0478480830926525	0.364950528125	0.44354622938368	0.101268252864583	0.0176395625868055	0.398536592278646	0.223684227517361	0.0929325171440975	0.182748511458333	0.302112158658854	0.409038550798612	0.238137333072917	0.336415435460069	0.163228565442709	0.32826236671007	-0.027253493771412	0.340687366354167	0.520986045219908	0.378438544357639	0.504045619105903	0.117721614288194	0.685153056076389	0.196715085638021	0.500546681394676	0.119207706125579	0.254568836371528	0.209500566848958	0.373206661824846	0.4149518953125	0.538541082942708	0.100680231770833	0.184220878240741	0.207672215234375	0.110494838975694	0.266227285894097	0.336479361908275	0.37343159110243	0.207431096319445	0.3813725546875	0.230232045399306	0.184909254600695	0.345445781655092	0.185597053298611	0.126748670746528	0.119887524869792	0.109055762890625	0.0714819600405095	0.3769866140625	0.13520464609375	0.300067069184028	0.061078386197917	-0.04900924064429	0.090347239713542	0.158314583506945	0.376919301302084	0.279570090351562	0.0977757689467595	0.389422035648148	0.21026554577257	0.020270104652778	0.739533073649693	0.309240958637153	0.323253692378473	0.237011061371528	0.0444004641927085	0.324478403819444	0.345805205533855	0.253327779105903	0.250257762708334	0.330778181336805	0.0931303613454865	0.33390998359375	0.274163835481771	0.378257555690586	0.223082290711806	0.289625294648438	0.371435904869792	0.412289809882812	0.150370112282986	0.548729052456598	0.365801278732639	0.215659784056713	0.20890592546875	0.216123371354167	0.351233631770833	0.455680390399306	0.0433015972829865	0.326786435868056	0.142949399537037	0.042278531684028	0.25860453197338	0.297709353246528	0.09677295546875	0.364830599913194	0.128930443012153	0.285267238634549	0.122396589713542	0.150810800028935	0.298588756901042	0.146483499739583	0.269815293506944	0.230784949241898	0.139071036400463	0.367934547790364	0.0478248791864025	0.36492732421875	0.44352302547743	0.101245048958334	0.0176163586805555	0.398513388372396	0.223661023611111	0.0929093132378475	0.182725307552083	0.302088954752604	0.409015346892362	0.238114129166667	0.33639223155382	0.163205361536459	0.32823916280382	-0.027276697677662	0.340664162447917	0.520962841313658	0.378415340451389	0.504022415199653	0.117698410381945	0.685129852170139	0.196691881731771	0.500523477488426	0.119184502219329	0.254545632465278	0.209477362942708	0.373183457918596	0.41492869140625	0.538517879036458	0.100657027864583	0.184197674334491	0.207649011328125	0.110471635069445	0.266204081987848	0.336456158002025	0.37340838719618	0.207407892413195	0.38134935078125	0.230208841493056	0.184886050694445	0.345422577748842	0.185573849392361	0.126725466840278	0.119864320963542	0.109032558984375	0.0714587561342595	0.37696341015625	0.1351814421875	0.300043865277778	0.061055182291667	-0.04903244455054	0.090324035807292	0.158291379600695	0.376896097395834	0.279546886445313	0.0977525650405095	0.389398831741898	0.21024234186632	0.020246900746528	0.739509869743443	0.309217754730903	0.323230488472223	0.236987857465278	0.0443772602864585	0.324455199913194	0.345782001627605	0.253304575199653	0.250234558802084	0.330754977430555	0.0931071574392365	0.3338867796875	0.274140631575521	0.378234351784337	0.223059086805556	0.259802759414063	0.300656664427083	0.038736966827257	0.437095907000868	0.25416813327691	0.104026638600984	0.0972727800130207	0.104490225898437	0.239600486315104	0.344047244943576	-0.068331548172743	0.215153290412326	0.0313162540813075	-0.0693546137717015	0.14697138651765	0.186076207790799	-0.0148601899869795	0.253197454457465	0.0172972975564235	0.17363409317882	0.0107634442578125	0.0391776545732059	0.186955611445313	0.034850354283854	0.158182148051215	0.119151803786169	0.0274378909447335	0.256301402334635	-0.063808266269327	0.253294178763021	0.331889880021701	-0.010388096497396	-0.094016786775174	0.286880242916666	0.112027878155382	-0.018723832217882	0.071092162096354	0.190455809296875	0.297382201436632	0.126480983710937	0.22475908609809	0.051572216080729	0.21660601734809	-0.138909843133391	0.229031016992188	0.409329695857928	0.266782194995659	0.392389269743924	0.00606526492621501	0.57349670671441	0.0850587362760415	0.388890332032697	0.0075513567635995	0.142912487009549	0.097844217486979	0.261550312462867	0.30329554595052	0.426884733580729	-0.010976117591146	0.0725645288787614	0.0960158658723956	-0.00116151038628499	0.154570936532118	0.224823012546296	0.261775241740451	0.0957747469574651	0.269716205325521	0.118575696037326	0.0732529052387151	0.233789432293113	0.0739407039366318	0.0150923213845485	0.00823117550781251	-0.0026005864713545	-0.04017438932147	0.26533026470052	0.0235482967317705	0.188410719822048	-0.0505779631640625	-0.16066559000627	-0.0213091096484375	0.0466582341449652	0.265262951940104	0.167913740989583	-0.01388058041522	0.277765686286169	0.0986091964105901	-0.0913862447092015	0.627876724287714	0.197584609275174	0.211597343016493	0.125354712009548	-0.067255885169271	0.212822054457465	0.234148856171875	0.141671429743923	0.138601413346354	0.219121831974826	-0.018525988016493	0.22225363423177	0.162507486119791	0.266601206328607	0.111425941349826	0.382467274648437	0.120547577048611	0.518906517222222	0.335978743498264	0.185837248822338	0.179083390234375	0.186300836119792	0.321411096536458	0.42585785516493	0.0134790620486115	0.29696390063368	0.113126864302662	0.012455996449653	0.228781996739005	0.267886818012153	0.066950420234375	0.33500806467882	0.099107907777778	0.255444703400174	0.092574054479167	0.12098826479456	0.268766221666667	0.116660964505208	0.23999275827257	0.200962414007523	0.109248501166088	0.33811201255599	0.0180023439520275	0.335104788984375	0.413700490243055	0.0714225137239585	-0.0122061765538195	0.368690853138021	0.193838488376736	0.0630867780034725	0.152902772317708	0.27226641951823	0.379192811657986	0.208291593932292	0.306569696319445	0.133382826302084	0.298416627569445	-0.057099232912037	0.310841627213542	0.491140306079282	0.348592805217014	0.474199879965278	0.0878758751475695	0.655307316935764	0.166869346497396	0.470700942254051	0.089361966984954	0.224723097230903	0.179654827708333	0.343360922684221	0.385106156171875	0.508695343802083	0.0708344926302085	0.154375139100116	0.17782647609375	0.0806490998350695	0.236381546753473	0.30663362276765	0.343585851961805	0.17758535717882	0.351526815546875	0.200386306258681	0.15506351546007	0.315600042514467	0.155751314157986	0.096902931605903	0.090041785729167	0.07921002375	0.0416362208998845	0.347140874921875	0.105358906953125	0.270221330043403	0.031232647057292	-0.078854979784915	0.060501500572917	0.12846884436632	0.347073562161458	0.249724351210938	0.0679300298061345	0.359576296507523	0.180419806631945	-0.00957563448784701	0.709687334509068	0.279395219496528	0.293407953237848	0.207165322230903	0.0145547250520835	0.29463266467882	0.31595946639323	0.223482039965278	0.220412023567709	0.300932442196181	0.0632846222048615	0.304064244453125	0.244318096341146	0.348411816549962	0.193236551571181	0.161401482061632	0.559760422235243	0.376832648511285	0.226691153835359	0.219937295247396	0.227154741132812	0.362265001549479	0.466711760177951	0.054332967061632	0.337817805646701	0.153980769315682	0.0533099014626735	0.269635901752026	0.308740723025174	0.107804325247395	0.37586196969184	0.139961812790799	0.296298608413194	0.133427959492187	0.161842169807581	0.309620126679688	0.157514869518229	0.28084666328559	0.241816319020544	0.150102406179108	0.37896591756901	0.058856248965048	0.375958693997395	0.454554395256076	0.112276418736979	0.028647728459201	0.409544758151042	0.234692393389757	0.103940683016493	0.193756677330729	0.31312032453125	0.420046716671007	0.249145498945312	0.347423601332465	0.174236731315104	0.339270532582465	-0.0162453278990165	0.351695532226562	0.531994211092303	0.389446710230035	0.515053784978299	0.12872978016059	0.696161221948784	0.207723251510417	0.511554847267071	0.130215871997974	0.265577002243923	0.220508732721354	0.384214827697241	0.425960061184895	0.549549248815104	0.111688397643229	0.195229044113136	0.218680381106771	0.12150300484809	0.277235451766493	0.347487527780671	0.384439756974826	0.21843926219184	0.392380720559895	0.241240211271701	0.19591742047309	0.356453947527488	0.196605219171007	0.137756836618923	0.130895690742187	0.12006392876302	0.082490125912905	0.387994779934896	0.146212811966145	0.311075235056423	0.0720865520703125	-0.0380010747718945	0.101355405585938	0.16932274937934	0.387927467174479	0.290578256223958	0.108783934819155	0.400430201520544	0.221273711644965	0.0312782705251735	0.750541239522089	0.320249124509549	0.334261858250868	0.248019227243923	0.055408630065104	0.33548656969184	0.35681337140625	0.264335944978298	0.261265928580729	0.341786347209201	0.104138527217882	0.344918149466146	0.285172001354166	0.389265721562982	0.234090456584201	0.297840724635417	0.114912950911459	-0.0352285437644674	-0.0419824023524304	-0.0347649564670136	0.100345303949653	0.204792062578125	-0.207586730538194	0.075898108046875	-0.107938928284144	-0.208609796137152	0.0077162041521995	0.0468210254253475	-0.15411537235243	0.113942272092014	-0.121957884809028	0.0343789108133685	-0.128491738107639	-0.100077527792245	0.0477004290798615	-0.104404828081597	0.018926965685764	-0.0201033785792822	-0.111817291420718	0.117046219969184	-0.203063448634778	0.114038996397569	0.19263469765625	-0.149643278862847	-0.233271969140625	0.147625060551215	-0.0272273042100692	-0.157979014583333	-0.068163020269097	0.051200626931424	0.158127019071181	-0.0127741986545137	0.085503903732639	-0.087682966284722	0.077350834982639	-0.278165025498842	0.0897758346267365	0.270074513492477	0.127527012630208	0.253134087378473	-0.133189917439236	0.434241524348959	-0.0541964460894095	0.249635149667246	-0.131703825601852	0.0036573046440975	-0.041410964878472	0.122295130097415	0.16404036358507	0.287629551215278	-0.150231299956597	-0.0666906534866896	-0.0432393164930553	-0.140416692751736	0.015315754166667	0.085567830180845	0.122520059375	-0.0434804354079859	0.13046102296007	-0.0206794863281248	-0.0660022771267359	0.094534249927662	-0.0653144784288192	-0.124162860980903	-0.131024006857638	-0.141855768836806	-0.179429571686921	0.12607508233507	-0.11570688563368	0.0491555374565975	-0.189833145529513	-0.29992077237172	-0.160564292013888	-0.0925969482204859	0.126007769574653	0.028658558624132	-0.153135762780671	0.138510503920718	-0.0406459859548609	-0.230641427074653	0.488621541922263	0.0583294269097225	0.072342160651042	-0.0139004703559025	-0.206511067534722	0.073566872092014	0.094893673806424	0.0024162473784725	-0.000653769019096952	0.079866649609375	-0.157781170381944	0.0829984518663195	0.0232523037543405	0.127346023963156	-0.0278292410156247	0.51327189108507	0.363130396409144	0.356376537821181	0.363593983706597	0.498704244123264	0.603151002751736	0.190772209635417	0.474257048220486	0.290420011889467	0.189749144036458	0.40607514432581	0.445179965598958	0.24424356782118	0.512301212265625	0.276401055364583	0.43273785098698	0.269867202065972	0.298281412381366	0.446059369253472	0.293954112092014	0.417285905859375	0.378255561594329	0.286541648752893	0.515405160142795	0.195295491538833	0.51239793657118	0.590993637829861	0.248715661310764	0.165086971032986	0.545984000724826	0.371131635963542	0.240379925590278	0.330195919904514	0.449559567105035	0.556485959244792	0.385584741519097	0.48386284390625	0.310675973888889	0.47570977515625	0.120193914674768	0.488134774800348	0.668433453666088	0.525885952803819	0.651493027552083	0.265169022734375	0.83260046452257	0.344162494084201	0.647994089840856	0.26665511457176	0.402016244817708	0.356947975295139	0.520654070271027	0.56239930375868	0.685988491388889	0.248127640217014	0.331668286686921	0.355119623680556	0.257942247421875	0.413674694340278	0.483926770354456	0.520878999548611	0.354878504765625	0.52881996313368	0.377679453845486	0.332356663046875	0.492893190101273	0.333044461744792	0.274196079192708	0.267334933315972	0.256503171336805	0.21892936848669	0.524434022508681	0.28265205453993	0.447514477630208	0.208525794644097	0.0984381678018905	0.237794648159722	0.305761991953125	0.524366709748264	0.427017498797743	0.24522317739294	0.536869444094329	0.35771295421875	0.167717513098958	0.886980482095874	0.456688367083333	0.470701100824653	0.384458469817708	0.191847872638889	0.471925812265625	0.493252613980035	0.400775187552083	0.397705171154514	0.478225589782986	0.240577769791667	0.48135739203993	0.421611243927951	0.525704964136767	0.370529699157986	0.180202622685185	0.173448764097222	0.180666209982639	0.315776470399306	0.420223229027778	0.0078444359114585	0.291329274496528	0.107492238165509	0.00682137031250002	0.223147370601852	0.262252191875	0.061315794097222	0.329373438541667	0.093473281640625	0.249810077263021	0.086939428342014	0.115353638657407	0.263131595529514	0.111026338368056	0.234358132135417	0.19532778787037	0.103613875028935	0.332477386418837	0.0123677178148745	0.329470162847222	0.408065864105903	0.0657878875868055	-0.0178408026909725	0.363056227000868	0.188203862239583	0.0574521518663195	0.147268146180556	0.266631793381077	0.373558185520834	0.202656967795139	0.300935070182291	0.127748200164931	0.292782001432291	-0.06273385904919	0.305207001076389	0.48550567994213	0.342958179079861	0.468565253828125	0.0822412490104165	0.649672690798611	0.161234720360243	0.465066316116898	0.083727340847801	0.21908847109375	0.17402020157118	0.337726296547068	0.379471530034722	0.50306071766493	0.0651998664930555	0.148740512962963	0.172191849956597	0.0750144736979165	0.23074692061632	0.300998996630498	0.337951225824653	0.171950731041667	0.345892189409722	0.194751680121528	0.149428889322917	0.309965416377315	0.150116688020833	0.09126830546875	0.084407159592014	0.073575397612847	0.0360015947627315	0.341506248784722	0.099724280815972	0.26458670390625	0.025598020920139	-0.084489605922068	0.054866874435764	0.122834218229167	0.341438936024306	0.244089725073785	0.0622954036689815	0.35394167037037	0.174785180494792	-0.015210260625	0.704052708371915	0.273760593359375	0.287773327100695	0.20153069609375	0.00892009891493051	0.288998038541667	0.310324840256077	0.217847413828125	0.214777397430556	0.295297816059027	0.0576499960677085	0.298429618315972	0.238683470203993	0.342777190412809	0.187601925434028	0.0233072694212963	0.030524715306713	0.16563497572338	0.270081734351852	-0.142297058764467	0.141187779820602	-0.0426492565104168	-0.143320124363426	0.0730058759259262	0.112110697199074	-0.0888257005787038	0.179231943865741	-0.0566682130353008	0.0996685825870952	-0.0632020663339118	-0.0347878560185185	0.112990100853588	-0.0391151563078704	0.0842166374594907	0.0451862931944444	-0.0465276196469909	0.182335891742911	-0.137773776861051	0.179328668171296	0.257924369429977	-0.0843536070891203	-0.167982297366898	0.212914732324942	0.0380623675636575	-0.0926893428096063	-0.00287334849537035	0.116490298705151	0.223416690844908	0.052515473119213	0.150793575506366	-0.0223932945109953	0.142640506756366	-0.212875353725116	0.155065506400463	0.335364185266204	0.192816684403935	0.318423759152199	-0.0679002456655093	0.499531196122685	0.0110932256843172	0.314924821440972	-0.0664141538281249	0.0689469764178242	0.0238787068952547	0.187584801871142	0.229330035358796	0.352919222989005	-0.0849416281828703	-0.00140098171296295	0.0220503552806713	-0.0751270209780093	0.0806054259403937	0.150857501954572	0.187809731148727	0.0218092363657407	0.195750694733796	0.0446101854456019	-0.000712605353009248	0.159823921701389	-2.48066550925501e-05	-0.0588731892071759	-0.0657343350839118	-0.0765660970630788	-0.114139899913194	0.191364754108796	-0.0504172138599538	0.114445209230324	-0.124543473755787	-0.234631100597994	-0.0952746202401618	-0.0273072764467592	0.19129744134838	0.0939482303978587	-0.0878460910069443	0.203800175694445	0.0246436858188658	-0.165351755300926	0.55391121369599	0.123619098683449	0.137631832424769	0.0513892014178241	-0.141221395760995	0.138856543865741	0.160183345580151	0.0677059191521991	0.0646359027546297	0.145156321383102	-0.0924914986082173	0.148288123640046	0.0885419755280672	0.192635695736883	0.0374604307581019	0.02377085671875	0.158881117135417	0.263327875763889	-0.14905091735243	0.134433921232639	-0.0494031150983799	-0.150073982951389	0.0662520173379632	0.105356838611111	-0.0955795591666668	0.172478085277778	-0.0634220716232638	0.0929147239991322	-0.0699559249218748	-0.0415417146064815	0.106236242265625	-0.0458690148958334	0.0774627788715277	0.0384324346064814	-0.0532814782349539	0.175582033154948	-0.144527635449014	0.172574809583333	0.251170510842014	-0.0911074656770833	-0.174736155954861	0.206160873736979	0.0313085089756944	-0.0994432013975693	-0.00962720708333335	0.109736440117188	0.216662832256945	0.04576161453125	0.144039716918403	-0.0291471530989584	0.135886648168403	-0.219629212313079	0.1483116478125	0.328610326678241	0.186062825815972	0.311669900564236	-0.0746541042534723	0.492777337534722	0.00433936709635415	0.308170962853009	-0.0731680124160878	0.0621931178298612	0.0171248483072916	0.180830943283179	0.222576176770833	0.346165364401042	-0.0916954867708333	-0.00815484030092595	0.0152964966927083	-0.0818808795659723	0.0738515673524307	0.144103643366609	0.181055872560764	0.0150553777777778	0.188996836145833	0.0378563268576389	-0.00746646394097225	0.153070063113426	-0.00677866524305555	-0.0656270477951389	-0.0724881936718748	-0.0833199556510418	-0.120893758501157	0.184610895520833	-0.0571710724479169	0.107691350642361	-0.13129733234375	-0.241384959185957	-0.102028478828125	-0.0340611350347222	0.184543582760417	0.0871943718098957	-0.0945999495949073	0.197046317106482	0.0178898272309027	-0.172105613888889	0.547157355108027	0.116865240095486	0.130877973836806	0.0446353428298611	-0.147975254348958	0.132102685277778	0.153429486992188	0.0609520605642361	0.0578820441666667	0.138402462795139	-0.0992453571961803	0.141534265052083	0.0817881169401042	0.18588183714892	0.0307065721701389	0.166098563020833	0.270545321649305	-0.141833471467014	0.141651367118055	-0.0421856692129631	-0.142856537065972	0.0734694632233799	0.112574284496528	-0.0883621132812501	0.179695531163194	-0.0562046257378471	0.100132169884549	-0.0627384790364581	-0.0343242687210648	0.113453688151042	-0.0386515690104167	0.0846802247569444	0.0456498804918982	-0.0460640323495372	0.182799479040364	-0.137310189563598	0.17979225546875	0.25838795672743	-0.0838900197916666	-0.167518710069445	0.213378319622396	0.0385259548611111	-0.0922257555121526	-0.00240976119791665	0.116953886002604	0.223880278142361	0.0529790604166667	0.151257162803819	-0.0219297072135416	0.143104094053819	-0.212411766427662	0.155529093697917	0.335827772563657	0.193280271701389	0.318887346449653	-0.0674366583680556	0.499994783420139	0.0115568129817709	0.315388408738426	-0.0659505665306711	0.0694105637152779	0.0243422941927083	0.188048389168596	0.22979362265625	0.353382810286458	-0.0844780408854166	-0.000937394415509248	0.022513942578125	-0.0746634336805556	0.0810690132378474	0.151321089252025	0.18827331844618	0.0222728236631945	0.19621428203125	0.0450737727430556	-0.000249018055555548	0.160287508998842	0.00043878064236115	-0.0584096019097222	-0.0652707477864581	-0.0761025097656251	-0.113676312615741	0.19182834140625	-0.0499536265625002	0.114908796527778	-0.124079886458333	-0.23416751330054	-0.0948110329427081	-0.0268436891493055	0.191761028645833	0.0944118176953124	-0.0873825037094906	0.204263762991898	0.0251072731163194	-0.164888168003472	0.554374800993443	0.124082685980903	0.138095419722222	0.0518527887152778	-0.140757808463542	0.139320131163194	0.160646932877604	0.0681695064496528	0.0650994900520834	0.145619908680555	-0.0920279113107636	0.1487517109375	0.0890055628255209	0.193099283034336	0.0379240180555556	0.405655582065972	-0.00672321105034701	0.276761627534722	0.0929245912037035	-0.0077462766493055	0.208579723640047	0.247684544913194	0.0467481471354165	0.314805791579861	0.0789056346788195	0.235242430301215	0.0723717813802085	0.100785991695602	0.248563948567708	0.09645869140625	0.219790485173611	0.180760140908565	0.0890462280671295	0.317909739457031	-0.00219992914693101	0.314902515885417	0.393498217144097	0.051220240625	-0.032408449652778	0.348488580039062	0.173636215277778	0.042884504904514	0.13270049921875	0.252064146419271	0.358990538559028	0.188089320833333	0.286367423220486	0.113180553203125	0.278214354470486	-0.0773015060109955	0.290639354114584	0.470938032980324	0.328390532118055	0.45399760686632	0.067673602048611	0.635105043836806	0.146667073398438	0.450498669155093	0.0691596938859955	0.204520824131945	0.159452554609375	0.323158649585263	0.364903883072916	0.488493070703125	0.05063221953125	0.134172866001157	0.157624202994792	0.060446826736111	0.216179273654514	0.286431349668692	0.323383578862847	0.157383084079861	0.331324542447917	0.180184033159722	0.134861242361111	0.295397769415509	0.135549041059028	0.0767006585069445	0.0698395126302085	0.0590077506510415	0.021433947800926	0.326938601822917	0.0851566338541665	0.250019056944444	0.0110303739583335	-0.0990572528838735	0.0402992274739585	0.108266571267361	0.3268712890625	0.229522078111979	0.047727756707176	0.339374023408565	0.160217533532986	-0.0297779075868055	0.68948506141011	0.25919294639757	0.273205680138889	0.186963049131944	-0.00564754804687501	0.274430391579861	0.295757193294271	0.20327976686632	0.20020975046875	0.280730169097222	0.043082349105903	0.283861971354166	0.224115823242187	0.328209543451003	0.173034278472222	0.097723547578125	0.381208386163194	0.197371349832176	0.0967004819791665	0.313026482268519	0.352131303541667	0.151194905763889	0.419252550208333	0.183352393307292	0.339689188929688	0.176818540008681	0.205232750324074	0.353010707196181	0.200905450034722	0.324237243802083	0.285206899537037	0.193492986695602	0.422356498085503	0.102246829481541	0.419349274513888	0.497944975772569	0.155666999253472	0.072038308975694	0.452935338667535	0.27808297390625	0.147331263532986	0.237147257847222	0.356510905047743	0.4634372971875	0.292536079461805	0.390814181848958	0.217627311831597	0.382661113098958	0.0271452526174765	0.395086112743055	0.575384791608796	0.432837290746528	0.558444365494791	0.172120360677083	0.739551802465278	0.25111383202691	0.554945427783565	0.173606452514468	0.308967582760417	0.263899313237847	0.427605408213734	0.469350641701389	0.592939829331597	0.155078978159722	0.238619624629629	0.262070961623264	0.164893585364583	0.320626032282986	0.390878108297164	0.427830337491319	0.261829842708333	0.435771301076389	0.284630791788194	0.239308000989583	0.399844528043981	0.2399957996875	0.181147417135417	0.17428627125868	0.163454509279514	0.125880706429398	0.431385360451389	0.189603392482639	0.354465815572917	0.115477132586806	0.00538950574459851	0.144745986102431	0.212713329895833	0.431318047690972	0.333968836740451	0.152174515335648	0.443820782037037	0.264664292161458	0.0746688510416665	0.793931820038582	0.363639705026042	0.377652438767361	0.291409807760416	0.098799210581597	0.378877150208333	0.400203951922743	0.307726525494792	0.304656509097222	0.385176927725694	0.147529107734375	0.388308729982639	0.32856258187066	0.432656302079475	0.277481037100694	-0.031170406953125	-0.215007443284144	-0.315678311137153	-0.0993523108478005	-0.0602474895746525	-0.26118388735243	0.00687375709201399	-0.229026399809028	-0.0726896041866315	-0.235560253107639	-0.207146042792245	-0.0593680859201385	-0.211473343081597	-0.088141549314236	-0.127171893579282	-0.218885806420718	0.00997770496918399	-0.310131963634778	0.00697048139756948	0.08556618265625	-0.256711793862847	-0.340340484140625	0.0405565455512155	-0.134295819210069	-0.265047529583333	-0.175231535269097	-0.055867888068576	0.051058504071181	-0.119842713654514	-0.021564611267361	-0.194751481284722	-0.029717680017361	-0.385233540498843	-0.0172926803732635	0.163005998492477	0.0204584976302085	0.146065572378473	-0.240258432439236	0.327173009348958	-0.16126496108941	0.142566634667246	-0.238772340601852	-0.103411210355903	-0.148479479878472	0.0152266150974155	0.0569718485850695	0.180561036215278	-0.257299814956597	-0.17375916848669	-0.150307831493055	-0.247485207751736	-0.091752760833333	-0.021500684819155	0.015451544375	-0.150548950407986	0.0233925079600695	-0.127748001328125	-0.173070792126736	-0.012534265072338	-0.172382993428819	-0.231231375980903	-0.238092521857639	-0.248924283836806	-0.286498086686921	0.0190065673350695	-0.22277540063368	-0.0579129775434025	-0.296901660529514	-0.40698928737172	-0.267632807013888	-0.199665463220486	0.018939254574653	-0.078409956375868	-0.260204277780671	0.031441988920718	-0.147714500954861	-0.337709942074653	0.381553026922263	-0.0487390880902775	-0.034726354348958	-0.120968985355903	-0.313579582534722	-0.033501642907986	-0.012174841193576	-0.104652267621528	-0.107722284019097	-0.027201865390625	-0.264849685381944	-0.0240700631336805	-0.0838162112456595	0.020277508963156	-0.134897756015625	0.0684773953009255	-0.0321934725520835	0.184132527737269	0.223237349010417	0.0223009512326385	0.290358595677083	0.0544584387760415	0.210795234398438	0.0479245854774305	0.0763387957928238	0.22411675266493	0.072011495503472	0.195343289270833	0.156312945005787	0.0645990321643515	0.293462543554253	-0.026647125049709	0.290455319982639	0.369051021241319	0.026773044722222	-0.056855645555556	0.324041384136284	0.149189019375	0.018437309001736	0.108253303315972	0.227616950516493	0.33454334265625	0.163642124930555	0.261920227317708	0.088733357300347	0.253767158567708	-0.101748701913773	0.266192158211806	0.446490837077546	0.303943336215277	0.429550410963542	0.043226406145833	0.610657847934027	0.12221987749566	0.426051473252315	0.0447124979832175	0.180073628229167	0.135005358706597	0.298711453682485	0.340456687170138	0.464045874800347	0.026185023628472	0.109725670098379	0.133177007092014	0.035999630833333	0.191732077751736	0.261984153765914	0.298936382960069	0.132935888177083	0.306877346545139	0.155736837256944	0.110414046458333	0.270950573512731	0.11110184515625	0.0522534626041665	0.0453923167274305	0.0345605547482635	-0.003013248101852	0.302491405920139	0.0607094379513885	0.225571861041666	-0.0134168219444445	-0.123504448786652	0.0158520315711805	0.0838193753645831	0.302424093159722	0.205074882209201	0.023280560804398	0.314926827505787	0.135770337630208	-0.0542251034895835	0.665037865507332	0.234745750494792	0.248758484236111	0.162515853229166	-0.030094743949653	0.249983195677083	0.271309997391493	0.178832570963541	0.175762554565972	0.256282973194444	0.018635153203125	0.259414775451388	0.19966862733941	0.303762347548225	0.148587082569444	-0.216030508883102	0.000295491406250001	0.039400312679398	-0.16153608509838	0.106521559346064	-0.129378597554977	0.026958198067419	-0.135912450853588	-0.107498240538195	0.040279716333912	-0.111825540827547	0.0115062529398145	-0.0275240913252317	-0.119238004166667	0.109625507223234	-0.210484161380728	0.10661828365162	0.1852139849103	-0.157063991608796	-0.240692681886574	0.140204347805266	-0.0346480169560187	-0.165399727329282	-0.0755837330150465	0.0437799141854745	0.150706306325231	-0.0201949114004632	0.0780831909866895	-0.0951036790306715	0.0699301222366895	-0.285585738244792	0.082355121880787	0.262653800746527	0.120106299884259	0.245713374632523	-0.140610630185185	0.426820811603009	-0.061617158835359	0.242214436921296	-0.139124538347801	-0.003763408101852	-0.0488316776244215	0.114874417351466	0.15661965083912	0.280208838469328	-0.157652012702547	-0.0741113662326391	-0.0506600292390048	-0.147837405497685	0.00789504142071751	0.0781471174348955	0.11509934662905	-0.0509011481539354	0.12304031021412	-0.0281001990740743	-0.0734229898726854	0.0871135371817125	-0.0727351911747687	-0.131583573726852	-0.138444719603588	-0.149276481582755	-0.18685028443287	0.11865436958912	-0.12312759837963	0.041734824710648	-0.197253858275463	-0.30734148511767	-0.167985004759838	-0.100017660966435	0.118587056828703	0.0212378458781825	-0.16055647552662	0.131089791174768	-0.0480666987008104	-0.238062139820602	0.481200829176313	0.050908714163773	0.0649214479050925	-0.021321183101852	-0.213931780280672	0.0661461593460645	0.0874729610604745	-0.005004465367477	-0.00807448176504645	0.0724459368634255	-0.165201883127893	0.07557773912037	0.015831591008391	0.119925311217207	-0.0352499537615742	-0.100375376446759	-0.061270555173611	-0.262206952951389	0.0058506914930555	-0.230049465407986	-0.07371266978559	-0.236583318706597	-0.208169108391204	-0.060391151519097	-0.212496408680555	-0.0891646149131945	-0.128194959178241	-0.219908872019676	0.0089546393702255	-0.311155029233737	0.00594741579861099	0.0845431170572915	-0.257734859461806	-0.341363549739583	0.039533479952257	-0.135318884809028	-0.266070595182291	-0.176254600868055	-0.0568909536675345	0.0500354384722225	-0.120865779253472	-0.0225876768663195	-0.19577454688368	-0.0307407456163195	-0.386256606097801	-0.018315745972222	0.161982932893519	0.01943543203125	0.145042506779514	-0.241281498038194	0.32614994375	-0.162288026688368	0.141543569068287	-0.23979540620081	-0.104434275954861	-0.14950254547743	0.014203549498457	0.055948782986111	0.17953797061632	-0.258322880555556	-0.174782234085648	-0.151330897092014	-0.248508273350694	-0.0927758264322915	-0.0225237504181135	0.0144284787760415	-0.151572016006944	0.022369442361111	-0.128771066927083	-0.174093857725694	-0.0135573306712965	-0.173406059027778	-0.232254441579861	-0.239115587456597	-0.249947349435764	-0.28752115228588	0.017983501736111	-0.223798466232639	-0.058936043142361	-0.297924726128472	-0.408012352970679	-0.268655872612847	-0.200688528819444	0.0179161889756945	-0.0794330219748265	-0.26122734337963	0.0304189233217595	-0.148737566553819	-0.338733007673611	0.380529961323304	-0.049762153689236	-0.0357494199479165	-0.121992050954861	-0.31460264813368	-0.0345247085069445	-0.0131979067925345	-0.105675333220486	-0.108745349618055	-0.0282249309895835	-0.265872750980902	-0.025093128732639	-0.084839276844618	0.0192544433641975	-0.135920821614583	0.155055445115741	-0.045880952662037	0.222176691782408	-0.013723465118634	0.142613330503762	-0.020257318417245	0.00815689189814835	0.155934848770255	0.0038295916087965	0.127161385376158	0.0881310411111113	-0.003582871730324	0.225280639659578	-0.0948290289443845	0.222273416087963	0.300869117346644	-0.0414088591724535	-0.125037549450231	0.255859480241609	0.0810071154803243	-0.0497445948929395	0.0400713994212965	0.159435046621818	0.266361438761574	0.0954602210358798	0.193738323423032	0.0205514534056715	0.185585254673032	-0.169930605808449	0.19801025431713	0.37830893318287	0.235761432320602	0.361368507068866	-0.0249554977488425	0.542475944039352	0.054037973600984	0.357869569357639	-0.023469405911458	0.111891724334491	0.0668234548119215	0.230529549787809	0.272274783275463	0.395863970905671	-0.0419968802662035	0.0415437662037039	0.0649951031973381	-0.0321822730613425	0.12355017385706	0.193802249871239	0.230754479065393	0.0647539842824076	0.238695442650463	0.0875549333622687	0.0422321425636576	0.202768669618056	0.0429199412615743	-0.015928441290509	-0.022789587167245	-0.033621349146412	-0.0711951519965275	0.234309502025463	-0.007472465943287	0.157389957146991	-0.08159872583912	-0.191686352681327	-0.052329872323495	0.0156374714699076	0.234242189265046	0.136892978314526	-0.0449013430902775	0.246744923611111	0.0675884337355326	-0.122407007384259	0.596855961612656	0.166563846600116	0.180576580341436	0.094333949334491	-0.0982766478443285	0.181801291782408	0.203128093496817	0.110650667068866	0.107580650671297	0.188101069299768	-0.0495467506915505	0.191232871556713	0.131486723444734	0.23558044365355	0.0804051786747687	-0.006776131388889	0.261281513055555	0.025381356154514	0.18171815177691	0.018847502855903	0.0472617131712963	0.195039670043403	0.0429344128819445	0.166266206649305	0.127235862384259	0.035521949542824	0.264385460932726	-0.0557242076712365	0.261378237361111	0.339973938619792	-0.0023040378993055	-0.0859327281770835	0.294964301514757	0.120111936753472	-0.0106397736197915	0.0791762206944445	0.198539867894965	0.305466260034722	0.134565042309028	0.23284314469618	0.0596562746788195	0.22469007594618	-0.130825784535301	0.237115075590278	0.417413754456018	0.27486625359375	0.400473328342014	0.0141493235243055	0.5815807653125	0.093142794874132	0.396974390630787	0.01563541536169	0.150996545607639	0.10592827608507	0.269634371060957	0.311379604548611	0.434968792178819	-0.0028920589930555	0.0806485874768519	0.104099924470486	0.0069225482118055	0.162654995130209	0.232907071144386	0.269859300338541	0.103858805555556	0.277800263923611	0.126659754635417	0.0813369638368056	0.241873490891203	0.0820247625347223	0.023176379982639	0.016315234105903	0.005483472126736	-0.0320903307233795	0.273414323298611	0.031632355329861	0.196494778420139	-0.042493904565972	-0.152581531408179	-0.013225051050347	0.0547422927430556	0.273347010538194	0.175997799587674	-0.0057965218171295	0.28584974488426	0.106693255008681	-0.083302186111111	0.635960782885804	0.205668667873264	0.219681401614583	0.133438770607639	-0.0591718265711805	0.220906113055556	0.242232914769966	0.149755488342014	0.146685471944445	0.227205890572917	-0.0104419294184025	0.230337692829861	0.170591544717882	0.274685264926698	0.119509999947917	0.0603451152777775	-0.175555041623264	-0.019218246000868	-0.182088894921875	-0.153674684606482	-0.005896727734375	-0.158001984895834	-0.0346701911284725	-0.0737005353935187	-0.165414448234954	0.0634490631549475	-0.256660605449014	0.060441839583333	0.139037540842014	-0.203240435677083	-0.286869125954861	0.094027903736979	-0.0808244610243057	-0.21157617139757	-0.121760177083334	-0.0023965298828125	0.104529862256944	-0.0663713554687501	0.0319067469184025	-0.141280123098958	0.0237536781684025	-0.331762182313079	0.0361786778125	0.21647735667824	0.073929855815972	0.199536930564236	-0.186787074253472	0.380644367534722	-0.107793602903646	0.196037992853009	-0.185300982416088	-0.049939852170139	-0.0950081216927085	0.068697973283179	0.110443206770833	0.234032394401041	-0.203828456770833	-0.120287810300926	-0.0968364733072919	-0.194013849565973	-0.0382814026475695	0.0319706733666085	0.0689229025607635	-0.0970775922222224	0.076863866145833	-0.0742766431423613	-0.119599433940972	0.0409370931134255	-0.118911635243056	-0.177760017795139	-0.184621163671875	-0.195452925651042	-0.233026728501157	0.072477925520833	-0.169304042447917	-0.004441619357639	-0.24343030234375	-0.353517929185957	-0.214161448828125	-0.146194105034722	0.0724106127604165	-0.0249385981901045	-0.206732919594907	0.0849133471064815	-0.0942431427690974	-0.284238583888889	0.435024385108026	0.004732270095486	0.0187450038368055	-0.067497627170139	-0.260108224348959	0.0199697152777775	0.0412965169921875	-0.051180909435764	-0.0542509258333334	0.0262694927951385	-0.21137832719618	0.029401295052083	-0.030344853059896	0.0737488671489195	-0.0814263978298612	0.0925026028211805	0.248839398443576	0.0859687495225695	0.114382959837963	0.262160916710069	0.110055659548611	0.233387453315972	0.194357109050926	0.10264319620949	0.331506707599392	0.01139703899543	0.328499484027778	0.407095185286458	0.064817208767361	-0.018811481510417	0.362085548181423	0.187233183420139	0.056481473046875	0.146297467361111	0.265661114561632	0.372587506701389	0.201686288975694	0.299964391362847	0.126777521345486	0.291811322612847	-0.0637045378686345	0.304236322256945	0.484535001122685	0.341987500260416	0.46759457500868	0.081270570190972	0.648702011979166	0.160264041540799	0.464095637297454	0.0827566620283565	0.218117792274305	0.173049522751736	0.336755617727624	0.378500851215277	0.502090038845486	0.064229187673611	0.147769834143518	0.171221171137153	0.074043794878472	0.229776241796875	0.300028317811053	0.336980547005208	0.170980052222222	0.344921510590278	0.193781001302083	0.148458210503472	0.30899473755787	0.149146009201389	0.0902976266493055	0.0834364807725695	0.0726047187934025	0.035030915943287	0.340535569965278	0.0987536019965275	0.263616025086805	0.0246273421006945	-0.0854602847415125	0.0538961956163195	0.121863539409722	0.340468257204861	0.24311904625434	0.061324724849537	0.352970991550926	0.173814501675347	-0.0161809394444445	0.703082029552471	0.27278991453993	0.28680264828125	0.200560017274305	0.00794942009548599	0.288027359722222	0.309354161436632	0.21687673500868	0.213806718611111	0.294327137239583	0.056679317248264	0.297458939496527	0.237712791384548	0.341806511593364	0.186631246614583	0.012939241542535	-0.149931407378472	-0.121517197063079	0.026260759809028	-0.12584449735243	-0.0025127035850695	-0.0415430478501157	-0.133256960691551	0.0956065506983505	-0.224503117905612	0.092599327126736	0.171195028385417	-0.17108294813368	-0.254711638411458	0.126185391280382	-0.0486669734809027	-0.179418683854166	-0.0896026895399305	0.0297609576605905	0.136687349800347	-0.0342138679253471	0.0640642344618055	-0.109122635555555	0.0559111657118055	-0.299604694769676	0.068336165355903	0.248634844221644	0.106087343359375	0.231694418107639	-0.15462958671007	0.412801855078125	-0.075636115360243	0.228195480396412	-0.153143494872685	-0.017782364626736	-0.0628506341493055	0.100855460826582	0.142600694314236	0.266189881944444	-0.17167096922743	-0.0881303227575231	-0.0646789857638888	-0.161856362022569	-0.00612391510416649	0.0641281609100115	0.101080390104167	-0.0649201046788194	0.109021353689236	-0.0421191555989583	-0.0874419463975694	0.0730945806568285	-0.0867541476996527	-0.145602530251736	-0.152463676128472	-0.163295438107639	-0.200869240957754	0.104635413064236	-0.137146554904514	0.027715868185764	-0.211272814800347	-0.321360441642554	-0.182003961284722	-0.114036617491319	0.10456810030382	0.00721888935329851	-0.174575432051504	0.117070834649884	-0.0620856552256944	-0.252081096345486	0.467181872651429	0.036889757638889	0.0509024913802085	-0.035340139626736	-0.227950736805555	0.0521272028211805	0.0734540045355905	-0.019023421892361	-0.0220934382899304	0.0584269803385415	-0.179220839652777	0.061558782595486	0.00181263448350701	0.105906354692323	-0.0492689102864582	0.006405388243924	0.0348195985593173	0.182597555431424	0.0304922982699655	0.153824092037326	0.11479374777228	0.023079834930845	0.251943346320746	-0.0681663222832155	0.248936122749132	0.327531824007812	-0.0147461525112845	-0.0983748427890625	0.282522186902778	0.107669822141493	-0.0230818882317705	0.0667341060824655	0.186097753282986	0.293024145422743	0.122122927697049	0.220401030084202	0.0472141600668405	0.212247961334202	-0.14326789914728	0.224672960978299	0.40497163984404	0.262424138981771	0.388031213730035	0.00170720891232651	0.569138650700521	0.080700680262153	0.384532276018808	0.003193300749711	0.13855443099566	0.0934861614730905	0.257192256448978	0.298937489936632	0.42252667756684	-0.0153341736050345	0.0682064728648729	0.0916578098585071	-0.0055195664001735	0.15021288051823	0.220464956532407	0.257417185726562	0.0914166909435766	0.265358149311632	0.114217640023438	0.0688948492248266	0.229431376279224	0.0695826479227433	0.01073426537066	0.00387311949392401	-0.006958642485243	-0.0445324453353585	0.260972208686632	0.019190240717882	0.18405266380816	-0.054936019177951	-0.165023646020158	-0.025667165662326	0.0423001781310767	0.260904895926215	0.163555684975695	-0.0182386364291085	0.27340763027228	0.0942511403967016	-0.09574430072309	0.623518668273825	0.193226553261285	0.207239287002605	0.12099665599566	-0.0716139411831595	0.208463998443576	0.229790800157987	0.137313373730035	0.134243357332466	0.214763775960938	-0.0228840440303815	0.217895578217882	0.158149430105903	0.262243150314719	0.107067885335938	-0.12805105036169	0.019726906510417	-0.132378350651042	-0.0090465568836805	-0.0480769011487267	-0.139790813990162	0.0890726973997395	-0.231036971204223	0.086065473828125	0.164661175086806	-0.177616801432291	-0.26124549171007	0.119651537981771	-0.0552008267795137	-0.185952537152777	-0.0961365428385415	0.0232271043619795	0.130153496501736	-0.0407477212239582	0.0575303811631945	-0.115656488854166	0.0493773124131945	-0.306138548068287	0.061802312057292	0.242100990923032	0.099553490060764	0.225160564809028	-0.16116344000868	0.406268001779514	-0.082169968658854	0.221661627097801	-0.159677348171296	-0.024316217925347	-0.0693844874479165	0.094321607527971	0.136066841015625	0.259656028645833	-0.178204822526042	-0.0946641760561341	-0.0712128390624999	-0.16839021532118	-0.0126577684027775	0.0575943076114005	0.0945465368055555	-0.0714539579774304	0.102487500390625	-0.0486530088975693	-0.0939757996961804	0.0665607273582175	-0.0932880009982637	-0.152136383550347	-0.158997529427083	-0.16982929140625	-0.207403094256365	0.098101559765625	-0.143680408203125	0.021182014887153	-0.217806668098958	-0.327894294941165	-0.188537814583333	-0.12057047078993	0.0980342470052085	0.000685036054687505	-0.181109285350116	0.110536981351273	-0.0686195085243054	-0.258614949644097	0.460648019352818	0.030355904340278	0.0443686380815975	-0.041873992925347	-0.234484590104167	0.0455933495225695	0.0669201512369795	-0.025557275190972	-0.0286272915885415	0.0518931270399305	-0.185754692951388	0.055024929296875	-0.004721218815104	0.0993725013937115	-0.0558027635850692	0.0481411168258103	-0.103964140335648	0.0193676534317128	-0.0196626908333334	-0.111376603674769	0.117486907715133	-0.202622760888829	0.114479684143518	0.193075385402199	-0.149202591116898	-0.232831281394676	0.148065748297164	-0.0267866164641204	-0.157538326837384	-0.0677223325231482	0.0516413146773728	0.15856770681713	-0.0123335109085648	0.0859445914785879	-0.0872422785387731	0.0777915227285879	-0.277724337752894	0.0902165223726853	0.270515201238426	0.127967700376157	0.253574775124421	-0.132749229693287	0.434682212094907	-0.0537557583434606	0.250075837413194	-0.131263137855903	0.00409799239004635	-0.0409702771325232	0.122735817843364	0.164481051331018	0.288070238961227	-0.149790612210648	-0.0662499657407408	-0.0427986287471065	-0.139976005005787	0.0157564419126159	0.0860085179267938	0.122960747120949	-0.0430397476620371	0.130901710706018	-0.020238798582176	-0.065561589380787	0.0949749376736108	-0.0648737906828704	-0.123722173234954	-0.13058331911169	-0.141415081090857	-0.178988883940972	0.126515770081018	-0.115266197887732	0.0495962252025463	-0.189392457783565	-0.299480084625772	-0.16012360426794	-0.092156260474537	0.126448457320602	0.0290992463700809	-0.152695075034722	0.138951191666667	-0.0402052982089121	-0.230200739328704	0.489062229668212	0.0587701146556713	0.0727828483969909	-0.0134597826099537	-0.206070379788773	0.0740075598379629	0.0953343615523728	0.00285693512442135	-0.000213081273148105	0.0803073373553239	-0.157340482635995	0.0834391396122683	0.0236929915002893	0.127786711709105	-0.0273885532696759	0.0438138165364585	0.16714561030382	0.128115266038773	0.036401353197338	0.26526486458724	-0.0548448040167225	0.262257641015625	0.340853342274306	-0.0014246342447915	-0.0850533245225695	0.295843705169271	0.120991340407986	-0.0097603699652775	0.0800556243489585	0.19941927154948	0.306345663689236	0.135444445963542	0.233722548350695	0.0605356783333335	0.225569479600695	-0.129946380880787	0.237994479244792	0.418293158110532	0.275745657248264	0.401352731996528	0.0150287271788195	0.582460168967014	0.094022198528646	0.397853794285301	0.016514819016204	0.151875949262153	0.106807679739583	0.270513774715471	0.312259008203125	0.435848195833333	-0.0020126553385415	0.0815279911313659	0.104979328125	0.0078019518663195	0.163534398784723	0.2337864747989	0.270738703993055	0.10473820921007	0.278679667578125	0.127539158289931	0.0822163674913196	0.242752894545717	0.0829041661892363	0.024055783637153	0.017194637760417	0.00636287578125	-0.0312109270688655	0.274293726953125	0.032511758984375	0.197374182074653	-0.041614500911458	-0.151702127753665	-0.012345647395833	0.0556216963975696	0.274226414192708	0.176877203242188	-0.0049171181626155	0.286729148538774	0.107572658663195	-0.082422782456597	0.636840186540318	0.206548071527778	0.220560805269097	0.134318174262153	-0.0582924229166665	0.22178551671007	0.24311231842448	0.150634891996528	0.147564875598959	0.22808529422743	-0.0095625257638885	0.231217096484375	0.171470948372396	0.275564668581212	0.120389403602431	0.015040353142361	-0.0239899911226852	-0.11570390396412	0.113159607425781	-0.206950061178181	0.110152383854166	0.188748085112847	-0.15352989140625	-0.237158581684028	0.143738448007812	-0.0311139167534722	-0.161865627126736	-0.0720496328125	0.047314014388021	0.154240406527778	-0.0166608111979167	0.081617291189236	-0.091569578828125	0.073464222439236	-0.282051638042245	0.0858892220833335	0.266187900949074	0.123640400086805	0.24924747483507	-0.137076529982639	0.430354911805556	-0.0580830586328125	0.245748537123843	-0.135590438145255	-0.000229307899305496	-0.045297577421875	0.118408517554012	0.160153751041666	0.283742938671875	-0.1541179125	-0.0705772660300926	-0.0471259290364583	-0.144303305295139	0.011429141623264	0.081681217637442	0.118633446831597	-0.0473670479513889	0.126574410416667	-0.0245660988715278	-0.0698888896701389	0.090647637384259	-0.0692010909722222	-0.128049473524306	-0.134910619401041	-0.145742381380209	-0.183316184230324	0.122188469791667	-0.119593498177084	0.0452689249131945	-0.193719758072916	-0.303807384915123	-0.164450904557291	-0.0964835607638889	0.12212115703125	0.024771946080729	-0.157022375324074	0.134623891377315	-0.0445325984982639	-0.234528039618056	0.48473492937886	0.0544428143663195	0.068455548107639	-0.0177870828993055	-0.210397680078125	0.069680259548611	0.091007061263021	-0.0014703651649305	-0.00454038156249995	0.075980037065972	-0.161667782925347	0.0791118393229165	0.0193656912109375	0.123459411419753	-0.0317158535590277	0.0993418026446758	0.00762788980324049	0.236491401193142	-0.08361826741082	0.233484177621527	0.312079878880208	-0.030198097638889	-0.113826787916667	0.267070241775173	0.0922178770138888	-0.038533833359375	0.051282160954861	0.170645808155382	0.277572200295139	0.106670982569444	0.204949084956597	0.031762214939236	0.196796016206597	-0.158719844274885	0.209221015850694	0.389519694716435	0.246972193854166	0.37257926860243	-0.013744736215278	0.553686705572916	0.0652487351345485	0.369080330891204	-0.0122586443778935	0.123102485868056	0.078034216345486	0.241740311321373	0.283485544809027	0.407074732439236	-0.030786118732639	0.0527545277372684	0.0762058647309026	-0.020971511527778	0.134760935390625	0.205013011404803	0.241965240598958	0.0759647458159721	0.249906204184028	0.0987656948958332	0.0534429040972221	0.21397943115162	0.0541307027951388	-0.00471767975694451	-0.0115788256336805	-0.0224105876128475	-0.059984390462963	0.245520263559028	0.0037382955902775	0.168600718680555	-0.0703879643055555	-0.180475591147763	-0.0411191107899305	0.0268482330034721	0.245452950798611	0.14810373984809	-0.033690581556713	0.257955685144676	0.0787991952690971	-0.111196245850695	0.608066723146221	0.17777460813368	0.191787341875	0.105544710868055	-0.087065886310764	0.193012053315972	0.214338855030382	0.12186142860243	0.118791412204861	0.199311830833333	-0.038335989157986	0.202443633090277	0.142697484978298	0.246791205187114	0.0916159402083332	-0.0314024544618057	0.197461056928096	-0.122648611675866	0.194453833356481	0.273049534615162	-0.0692284419039352	-0.152857132181713	0.228039897510127	0.0531875327488426	-0.0775641776244212	0.0122518166898148	0.131615463890336	0.238541856030093	0.0676406383043981	0.165918740691551	-0.0072681293258102	0.157765671941551	-0.197750188539931	0.170190671585648	0.350489350451389	0.20794184958912	0.333548924337384	-0.0527750804803242	0.51465636130787	0.0262183908695023	0.330049986626157	-0.0512889886429397	0.0840721416030093	0.0390038720804398	0.202709967056327	0.244455200543981	0.36804438817419	-0.0698164629976852	0.0137241834722222	0.0371755204658564	-0.0600018557928242	0.0957305911255788	0.165982667139757	0.202934896333912	0.0369344015509259	0.210875859918981	0.059735350630787	0.0144125598321759	0.174949086886574	0.0151003585300926	-0.0437480240219907	-0.0506091698987267	-0.0614409318778937	-0.0990147347280092	0.206489919293981	-0.0352920486747687	0.129570374415509	-0.109418308570602	-0.219505935412809	-0.0801494550549767	-0.0121821112615741	0.206422606533565	0.109073395583044	-0.0727209258217592	0.21892534087963	0.0397688510040509	-0.150226590115741	0.569036378881175	0.138744263868634	0.152756997609954	0.0665143666030092	-0.12609623057581	0.153981709050926	0.175308510765336	0.0828310843373843	0.0797610679398148	0.160281486568287	-0.0773663334230322	0.163413288825231	0.103667140713252	0.207760860922068	0.052585595943287	0.10574714408666	-0.214362524517302	0.102739920515046	0.181335621773727	-0.16094235474537	-0.244571045023148	0.136325984668692	-0.0385263800925927	-0.169278090465857	-0.0794620961516205	0.0399015510489005	0.146827943188657	-0.0240732745370372	0.0742048278501155	-0.0989820421672455	0.0660517591001155	-0.289464101381366	0.078476758744213	0.258775437609953	0.116227936747685	0.241835011495949	-0.14448899332176	0.422942448466435	-0.065495521971933	0.238336073784722	-0.143002901484375	-0.007641771238426	-0.0527100407609955	0.110996054214892	0.152741287702546	0.276330475332754	-0.16153037583912	-0.0779897293692131	-0.0545383923755789	-0.15171576863426	0.0040166782841435	0.0742687542983215	0.111220983492476	-0.0547795112905094	0.119161947077546	-0.0319785622106483	-0.0773013530092594	0.0832351740451385	-0.0766135543113427	-0.135461936863426	-0.142323082740162	-0.153154844719329	-0.190728647569444	0.114776006452546	-0.127005961516204	0.037856461574074	-0.201132221412037	-0.311219848254244	-0.171863367896412	-0.103896024103009	0.11470869369213	0.0173594827416085	-0.164434838663194	0.127211428038194	-0.0519450618373844	-0.241940502957176	0.477322466039739	0.047030351027199	0.0610430847685185	-0.0251995462384261	-0.217810143417245	0.0622677962094905	0.0835945979239005	-0.008882828504051	-0.0119528449016205	0.0685675737268515	-0.169080246264467	0.071699375983796	0.011953227871817	0.116046948080633	-0.0391283168981483	0.0145009868726	0.331603431904947	0.410199133163628	0.067921156644531	-0.015707533633247	0.365189496058594	0.190337131297309	0.059585420924045	0.149401415238281	0.268765062438802	0.375691454578559	0.204790236852864	0.303068339240017	0.129881469222656	0.294915270490017	-0.0606005899914645	0.307340270134114	0.487638948999855	0.345091448137587	0.47069852288585	0.084374518068142	0.651805959856336	0.163367989417969	0.467199585174624	0.0858606099055265	0.221221740151475	0.176153470628906	0.339859565604793	0.381604799092447	0.505193986722656	0.067333135550781	0.150873782020688	0.174325119014323	0.077147742755642	0.232880189674045	0.303132265688223	0.340084494882378	0.174084000099392	0.348025458467447	0.196884949179253	0.151562158380642	0.31209868543504	0.152249957078559	0.0934015745264755	0.0865404286497395	0.0757086666705725	0.038134863820457	0.343639517842448	0.101857549873697	0.266719972963975	0.0277312899778645	-0.0823563368643425	0.0570001434934895	0.124967487286892	0.343572205082031	0.24622299413151	0.064428672726707	0.356074939428096	0.176918449552517	-0.0130769915672745	0.706185977429641	0.2758938624171	0.28990659615842	0.203663965151475	0.011053367972656	0.291131307599392	0.312458109313802	0.21998068288585	0.216910666488281	0.297431085116753	0.059783265125434	0.300562887373698	0.240816739261718	0.344910459470534	0.189735194491753	0.0114937633009855	0.090089464559666	-0.252188511959431	-0.335817202237209	0.0450798274546315	-0.129772537306653	-0.260524247679917	-0.170708253365681	-0.05134460616516	0.055581785974597	-0.115319431751098	-0.017041329363945	-0.190228199381306	-0.025194398113945	-0.380710258595427	-0.0127693984698475	0.167529280395893	0.0249817795336245	0.150588854281889	-0.23573515053582	0.331696291252374	-0.156741679185993	0.147089916570662	-0.234249058698436	-0.0988879284524865	-0.143956197975056	0.0197498970008315	0.0614951304884855	0.185084318118694	-0.252776533053181	-0.169235886583274	-0.145784549589639	-0.24296192584832	-0.087229478929917	-0.016977402915739	0.019974826278416	-0.14602566850457	0.0279157898634855	-0.123224719424709	-0.16854751022332	-0.00801098316892201	-0.167859711525403	-0.226708094077487	-0.233569239954223	-0.24440100193339	-0.281974804783505	0.0235298492384855	-0.218252118730265	-0.0533896956399865	-0.292378378626098	-0.402466005468305	-0.263109525110472	-0.19514218131707	0.023462536478069	-0.073886674472452	-0.255680995877255	0.035965270824134	-0.143191219051445	-0.333186660171237	0.386076308825679	-0.0442158061868615	-0.030203072445542	-0.116445703452487	-0.309056300631306	-0.02897836100457	-0.00765155929016001	-0.100128985718112	-0.103199002115681	-0.022678583487209	-0.260326403478528	-0.0195467812302645	-0.0792929293422435	0.024800790866572	-0.130374474112209	0.407191909592013	0.0649139330729165	-0.0187147572048615	0.362182272486979	0.187329907725694	0.0565781973524305	0.146394191666666	0.265757838867188	0.372684231006944	0.20178301328125	0.300061115668402	0.126874245651041	0.291908046918402	-0.063607813563079	0.3043330465625	0.48463172542824	0.342084224565972	0.467691299314236	0.0813672944965275	0.648798736284722	0.160360765846354	0.464192361603009	0.082853386333912	0.218214516579861	0.173146247057291	0.336852342033179	0.378597575520833	0.502186763151041	0.0643259119791665	0.147866558449074	0.171317895442708	0.0741405191840275	0.22987296610243	0.300125042116609	0.337077271310763	0.171076776527778	0.345018234895833	0.193877725607639	0.148554934809028	0.309091461863426	0.149242733506944	0.090394350954861	0.083533205078125	0.072701443098958	0.0351276402488425	0.340632294270833	0.098850326302083	0.263712749392361	0.02472406640625	-0.085363560435957	0.053992919921875	0.121960263715278	0.340564981510416	0.243215770559895	0.0614214491550925	0.353067715856481	0.173911225980903	-0.016084215138889	0.703178753858026	0.272886638845486	0.286899372586805	0.200656741579861	0.00804614440104148	0.288124084027778	0.309450885742187	0.216973459314236	0.213903442916667	0.294423861545138	0.0567760415538195	0.297555663802083	0.237809515690104	0.341903235898919	0.186727970920139	0.143509634331597	0.059880944053819	0.44077797374566	0.265925608984375	0.135173898611111	0.224989892925347	0.344353540125868	0.451279932265625	0.28037871453993	0.378656816927083	0.205469946909722	0.370503748177083	0.0149878876956015	0.38292874782118	0.563227426686921	0.420679925824653	0.546287000572917	0.159962995755208	0.727394437543402	0.238956467105035	0.542788062861689	0.161449087592592	0.296810217838542	0.251741948315972	0.41544804329186	0.457193276779513	0.580782464409722	0.142921613237847	0.226462259707754	0.249913596701389	0.152736220442708	0.308468667361111	0.378720743375289	0.415672972569444	0.249672477786458	0.423613936154513	0.272473426866319	0.227150636067708	0.387687163122106	0.227838434765625	0.168990052213541	0.162128906336805	0.151297144357638	0.113723341507523	0.419227995529514	0.177446027560763	0.342308450651041	0.10331976766493	-0.00676785917727651	0.132588621180556	0.200555964973958	0.419160682769097	0.321811471818576	0.140017150413773	0.431663417115162	0.252506927239583	0.0625114861197915	0.781774455116707	0.351482340104167	0.365495073845486	0.279252442838541	0.086641845659722	0.366719785286458	0.388046587000868	0.295569160572916	0.292499144175347	0.373019562803819	0.1353717428125	0.376151365060764	0.316405216948784	0.4204989371576	0.265323672178819	-0.282397032465278	0.0984999972265625	-0.0763523675347222	-0.207104077907986	-0.11728808359375	0.002075563606771	0.109001955746528	-0.0618992619791667	0.036378840407986	-0.136808029609375	0.028225771657986	-0.327290088823496	0.0406507713020835	0.220949450167824	0.0784019493055555	0.20400902405382	-0.182314980763889	0.385116461024306	-0.103321509414062	0.200510086342593	-0.180828888926505	-0.0454677586805555	-0.090536028203125	0.0731700667727625	0.114915300260416	0.238504487890625	-0.19935636328125	-0.115815716811343	-0.0923643798177084	-0.189541756076389	-0.033809309157986	0.036442766856192	0.073394996050347	-0.0926054987326389	0.0813359596354165	-0.0698045496527778	-0.115127340451389	0.045409186603009	-0.114439541753472	-0.173287924305556	-0.180149070182291	-0.190980832161459	-0.228554635011574	0.0769500190104165	-0.164831948958334	3.04741319444995e-05	-0.238958208854166	-0.349045835696373	-0.209689355338541	-0.141722011545139	0.07688270625	-0.020466504700521	-0.202260826105324	0.089385440596065	-0.0897710492795139	-0.279766490399306	0.43949647859761	0.0092043635850695	0.023217097326389	-0.0630255336805556	-0.255636130859375	0.024441808767361	0.045768610481771	-0.0467088159461805	-0.04977883234375	0.030741586284722	-0.206906233706597	0.0338733885416665	-0.0258727595703125	0.078220960638503	-0.0769543043402778	0.0148713069487845	-0.1599810578125	-0.290732768185764	-0.200916773871528	-0.081553126671007	0.02537326546875	-0.145527952256945	-0.047249849869792	-0.220436719887153	-0.055402918619792	-0.410918779101274	-0.0429779189756945	0.137320759890046	-0.0052267409722225	0.120380333776042	-0.265943671041667	0.301487770746527	-0.18695019969184	0.116881396064815	-0.264457579204282	-0.129096448958333	-0.174164718480903	-0.0104586235050155	0.0312866099826385	0.154875797612847	-0.282985053559028	-0.199444407089121	-0.175993070095486	-0.273170446354167	-0.117437999435764	-0.047185923421586	-0.010233694227431	-0.176234189010417	-0.00229273064236149	-0.153433239930556	-0.198756030729167	-0.038219503674769	-0.19806823203125	-0.256916614583333	-0.26377776046007	-0.274609522439237	-0.312183325289352	-0.00667867126736149	-0.248460639236112	-0.0835982161458335	-0.322586899131944	-0.432674525974152	-0.293318045616319	-0.225350701822917	-0.00674598402777801	-0.104095194978299	-0.285889516383102	0.00575675031828699	-0.173399739557292	-0.363395180677084	0.355867788319832	-0.0744243266927085	-0.060411592951389	-0.146654223958334	-0.339264821137153	-0.059186881510417	-0.037860079796007	-0.130337506223959	-0.133407522621528	-0.052887103993056	-0.290534923984375	-0.0497553017361115	-0.10950144984809	-0.00540772963927499	-0.160582994618056	0.22091597187934	0.0901642615060765	0.179980255820312	0.299343903020833	0.40627029516059	0.235369077434896	0.333647179822049	0.160460309804688	0.325494111072049	-0.030021749409433	0.337919110716146	0.518217789581886	0.375670288719618	0.501277363467882	0.114953358650174	0.682384800438368	0.19394683	0.497778425756655	0.116439450487558	0.251800580733507	0.206732311210937	0.370438406186825	0.412183639674479	0.535772827304687	0.0979119761328125	0.18145262260272	0.204903959596354	0.107726583337674	0.263459030256077	0.333711106270254	0.37066333546441	0.204662840681424	0.378604299049479	0.227463789761285	0.182140998962674	0.342677526017071	0.18282879766059	0.123980415108507	0.117119269231771	0.106287507252604	0.0687137044024885	0.374218358424479	0.132436390455729	0.297298813546007	0.058310130559896	-0.051777496282311	0.087578984075521	0.155546327868924	0.374151045664062	0.276801834713541	0.0950075133087385	0.386653780010128	0.207497290134549	0.017501849014757	0.736764818011672	0.306472702999132	0.320485436740451	0.234242805733507	0.0416322085546875	0.321710148181424	0.343036949895833	0.250559523467882	0.247489507070313	0.328009925698785	0.0903621057074655	0.331141727955729	0.27139557984375	0.375489300052566	0.220314035073785	-0.0846881032552082	0.0051278910590278	0.124491538259549	0.231417930399306	0.0605167126736111	0.158794815060764	-0.0143920549565972	0.150641746310764	-0.204874114170718	0.163066745954861	0.343365424820602	0.200817923958333	0.326424998706597	-0.0598990061111112	0.507532435677083	0.0190944652387153	0.32292606099537	-0.0584129142737267	0.0769482159722223	0.0318799464496528	0.19558604142554	0.237331274913194	0.360920462543403	-0.0769403886284722	0.0066002578414352	0.0300515948350694	-0.0671257814236112	0.0886066654947918	0.15885874150897	0.195810970703125	0.0298104759201389	0.203751934288194	0.052611425	0.0072886342013889	0.167825161255787	0.0079764328993056	-0.0508719496527777	-0.0577330955295137	-0.0685648575086807	-0.106138660358796	0.199365993663194	-0.0424159743055557	0.122446448784722	-0.116542234201389	-0.226629861043596	-0.0872733806857637	-0.0193060368923611	0.199298680902778	0.101949469952257	-0.0798448514525462	0.211801415248843	0.0326449253732639	-0.157350515746528	0.561912453250388	0.131620338237847	0.145633071979167	0.0593904409722222	-0.133220156206597	0.146857783420139	0.168184585134549	0.0757071587065973	0.0726371423090278	0.1531575609375	-0.0844902590538192	0.156289363194444	0.0965432150824653	0.200636935291281	0.0454616703125	-0.125623819314236	-0.006260172113715	0.100666220026042	-0.0702349976996527	0.0280431046875	-0.145143765329861	0.0198900359375	-0.335625824543981	0.0323150355815975	0.212613714447338	0.0700662135850695	0.195673288333334	-0.190650716484375	0.37678072530382	-0.111657245134548	0.192174350622107	-0.189164624646991	-0.0538034944010415	-0.098871763923611	0.0648343310522765	0.10657956453993	0.230168752170139	-0.207692099001736	-0.124151452531829	-0.100700115538194	-0.197877491796875	-0.042145044878472	0.028107031135706	0.065059260329861	-0.100941234453125	0.0730002239149305	-0.0781402853732638	-0.123463076171875	0.037073450882523	-0.122775277473958	-0.181623660026042	-0.188484805902777	-0.199316567881945	-0.23689037073206	0.0686142832899305	-0.17316768467882	-0.0083052615885415	-0.247293944574652	-0.35738157141686	-0.218025091059028	-0.150057747265625	0.068546970529514	-0.028802240421007	-0.21059656182581	0.081049704875579	-0.0981067849999999	-0.288102226119792	0.431160742877124	0.000868627864583499	0.014881361605903	-0.0713612694010416	-0.263971866579861	0.016106073046875	0.037432874761285	-0.0550445516666665	-0.058114568064236	0.022405850564236	-0.215241969427083	0.0255376528211805	-0.0342084952907985	0.069885224918017	-0.0852900400607638	0.083555822200521	0.190482214340278	0.0195809966145833	0.117859099001736	-0.055327771015625	0.109706030251736	-0.245809830229746	0.122131029895833	0.302429708761574	0.159882207899305	0.28548928264757	-0.100834722170139	0.466596719618055	-0.0218412508203125	0.281990344936343	-0.0993486303327545	0.0360124999131945	-0.009055769609375	0.154650325366512	0.196395558854166	0.319984746484375	-0.1178761046875	-0.0343354582175926	-0.0108841212239584	-0.108061497482639	0.047670949435764	0.117923025449942	0.154875254644097	-0.0111252401388889	0.162816218229167	0.0116757089409722	-0.0336470818576389	0.126889445196759	-0.0329592831597222	-0.0918076657118055	-0.0986688115885415	-0.109500573567709	-0.147074376417824	0.158430277604167	-0.0833516903645835	0.0815107327256945	-0.157477950260416	-0.267565577102624	-0.128209096744792	-0.0602417529513889	0.15836296484375	0.061013753893229	-0.120780567511574	0.170865699189815	-0.0082907906857639	-0.198286231805556	0.52097673719136	0.0906846221788195	0.104697355920139	0.0184547249131944	-0.174155872265625	0.105922067361111	0.127248869075521	0.0347714426475695	0.03170142625	0.112221844878472	-0.125425975112847	0.115353647135416	0.0556074990234375	0.159701219232253	0.00452595425347225	0.309845861540799	0.138944643815104	0.237222746202257	0.064035876184896	0.229069677452257	-0.126446183029225	0.241494677096354	0.421793355962095	0.279245855099826	0.40485292984809	0.018528925030382	0.585960366818576	0.0975223963802085	0.401353992136864	0.0200150168677665	0.155376147113716	0.110307877591146	0.274013972567034	0.315759206054687	0.439348393684896	0.001487542513021	0.0850281889829284	0.108479525976563	0.011302149717882	0.167034596636285	0.237286672650463	0.274238901844618	0.108238407061632	0.282179865429688	0.131039356141493	0.0857165653428821	0.24625309239728	0.0864043640407988	0.0275559814887155	0.0206948356119795	0.0098630736328125	-0.027710729217303	0.277793924804688	0.0360119568359375	0.200874379926215	-0.0381143030598955	-0.148201929902103	-0.0088454495442705	0.0591218942491321	0.277726612044271	0.18037740109375	-0.001416920311053	0.290229346390336	0.111072856514757	-0.0789225846050345	0.640340384391881	0.21004826937934	0.22406100312066	0.137818372113715	-0.054792225065104	0.225285714561632	0.246612516276042	0.15413508984809	0.151065073450521	0.231585492078993	-0.006062327912326	0.234717294335937	0.174971146223958	0.279064866432774	0.123889601453993	0.245871035954861	0.344149138342014	0.170962268324653	0.335996069592014	-0.0195197908894675	0.348421069236111	0.528719748101852	0.386172247239583	0.511779321987847	0.125455317170139	0.692886758958334	0.204448788519966	0.50828038427662	0.126941409007523	0.262302539253472	0.217234269730903	0.38094036470679	0.422685598194445	0.546274785824653	0.108413934652778	0.191954581122685	0.21540591811632	0.118228541857639	0.273960988776042	0.34421306479022	0.381165293984375	0.215164799201389	0.389106257569445	0.23796574828125	0.192642957482639	0.353179484537037	0.193330756180556	0.134482373628472	0.127621227751737	0.116789465772569	0.079215662922454	0.384720316944445	0.142938348975694	0.307800772065973	0.0688120890798615	-0.0412755377623455	0.0980809425954865	0.166048286388889	0.384653004184028	0.287303793233507	0.105509471828704	0.397155738530093	0.217999248654514	0.0280038075347225	0.747266776531638	0.316974661519097	0.330987395260417	0.244744764253472	0.052134167074653	0.332212106701389	0.353538908415799	0.261061481987848	0.257991465590278	0.33851188421875	0.100864064227431	0.341643686475694	0.281897538363716	0.385991258572531	0.23081599359375	0.173247920616319	6.10505989583482e-05	0.165094851866319	-0.190421008615162	0.177519851510417	0.357818530376157	0.215271029513889	0.340878104262153	-0.0454459005555556	0.521985541232639	0.0335475707942708	0.337379166550926	-0.0439598087181712	0.0914013215277779	0.0463330520052083	0.210039146981096	0.25178438046875	0.375373568098958	-0.0624872830729167	0.0210533633969907	0.044504700390625	-0.0526726758680557	0.103059771050347	0.173311847064525	0.21026407625868	0.0442635814756944	0.21820503984375	0.0670645305555555	0.0217417397569444	0.182278266811342	0.0224295384548611	-0.0364188440972222	-0.0432799899739581	-0.0541117519531252	-0.0916855548032406	0.21381909921875	-0.0279628687500002	0.136899554340278	-0.102089128645833	-0.21217675548804	-0.0728202751302081	-0.0048529313368055	0.213751786458333	0.116402575507812	-0.0653917458969906	0.226254520804398	0.0470980309288194	-0.142897410190972	0.576365558805943	0.146073443793403	0.160086177534722	0.0738435465277778	-0.118767050651042	0.161310888975694	0.182637690690104	0.0901602642621528	0.0870902478645834	0.167610666493055	-0.0700371534982636	0.17074246875	0.110996320638021	0.215090040846836	0.0599147758680556	0.098339152986111	0.263372954253472	-0.0921429062280095	0.27579795389757	0.45609663276331	0.313549131901042	0.439156206649306	0.052832201831597	0.620263643619791	0.131825673181424	0.435657268938079	0.0543182936689815	0.18967942391493	0.144611154392361	0.308317249368249	0.350062482855902	0.473651670486111	0.035790819314236	0.119331465784143	0.142782802777778	0.045605426519097	0.2013378734375	0.271589949451678	0.308542178645833	0.142541683862847	0.316483142230903	0.165342632942708	0.120019842144097	0.280556369198495	0.120707640842014	0.0618592582899305	0.0549981124131945	0.0441663504340275	0.00659254758391201	0.312097201605902	0.0703152336371525	0.235177656727431	-0.00381102625868049	-0.113898653100888	0.0254578272569445	0.0934251710503471	0.312029888845486	0.214680677894965	0.032886356490162	0.324532623191551	0.145376133315972	-0.0446193078038195	0.674643661193096	0.244351546180555	0.258364279921875	0.17212164891493	-0.020488948263889	0.259588991362847	0.280915793077257	0.188438366649305	0.185368350251736	0.265888768880208	0.028240948888889	0.269020571137152	0.209274423025174	0.313368143233989	0.158192878255208	0.090186084236111	-0.265329776245371	0.102611083880209	0.282909762745949	0.14036226188368	0.265969336631944	-0.120354668185764	0.44707677360243	-0.0413611968359375	0.262470398920717	-0.11886857634838	0.0164925538975695	-0.028575715625	0.135130379350888	0.176875612838542	0.30046480046875	-0.137396050703125	-0.0538554042332176	-0.0304040672395833	-0.127581443498264	0.028151003420139	0.098403079434317	0.135355308628472	-0.0306451861545139	0.143296272213542	-0.0078442370746528	-0.0531670278732639	0.107369499181134	-0.0524792291753472	-0.11132761172743	-0.118188757604167	-0.129020519583333	-0.166594322433449	0.138910331588542	-0.102871636380208	0.0619907867100695	-0.176997896276041	-0.287085523118249	-0.147729042760416	-0.0797616989670138	0.138843018828125	0.041493807877604	-0.140300513527199	0.15134575317419	-0.0278107367013889	-0.21780617782118	0.501456791175735	0.0711646761631945	0.085177409904514	-0.00106522110243055	-0.19367581828125	0.086402121345486	0.107728923059896	0.0152514966319445	0.012181480234375	0.092701898862847	-0.144945921128472	0.0958337011197915	0.0360875530078125	0.140181273216628	-0.0149939917621527	-0.100295974978009	0.26764488514757	0.44794356401331	0.305396063151042	0.431003137899306	0.044679133081597	0.612110574869791	0.123672604431424	0.427504200188079	0.0461652249189815	0.18152635516493	0.136458085642361	0.300164180618249	0.341909414105902	0.465498601736111	0.027637750564236	0.111178397034143	0.134629734027778	0.037452357769097	0.1931848046875	0.263436880701678	0.300389109895833	0.134388615112847	0.308330073480903	0.157189564192708	0.111866773394097	0.272403300448495	0.112554572092014	0.0537061895399305	0.0468450436631945	0.0360132816840275	-0.00156052116608799	0.303944132855902	0.0621621648871525	0.227024587977431	-0.0119640950086805	-0.122051721850888	0.0173047585069445	0.0852721023003472	0.303876820095486	0.206527609144965	0.024733287740162	0.316379554441551	0.137223064565972	-0.0527723765538195	0.666490592443096	0.236198477430555	0.250211211171875	0.16396858016493	-0.028642017013889	0.251435922612847	0.272762724327257	0.180285297899306	0.177215281501736	0.257735700130208	0.020087880138889	0.260867502387153	0.201121354275174	0.305215074483989	0.150039809505208	-0.087870975333912	0.0924277035318285	-0.05011979733044	0.075487277417824	-0.310836727399884	0.25659471438831	-0.231843256050058	0.071988339706597	-0.3093506355625	-0.173989505316551	-0.21905777483912	-0.055351679863233	-0.013606446375579	0.109982741254629	-0.327878109917246	-0.244337463447338	-0.220886126453704	-0.318063502712384	-0.162331055793981	-0.0920789797798035	-0.0551267505856485	-0.221127245368634	-0.047185787000579	-0.198326296288773	-0.243649087087384	-0.0831125600329865	-0.242961288389468	-0.301809670941551	-0.308670816818287	-0.319502578797454	-0.35707638164757	-0.051571727625579	-0.293353695594329	-0.128491272504051	-0.367479955490162	-0.477567582332369	-0.338211101974537	-0.270243758181134	-0.0516390403859955	-0.148988251336516	-0.33078257274132	-0.0391363060399305	-0.218292795915509	-0.408288237035301	0.310974731961614	-0.119317383050926	-0.105304649309606	-0.191547280316551	-0.38415787749537	-0.104079937868634	-0.0827531361542245	-0.175230562582176	-0.178300578979745	-0.0977801603512735	-0.335427980342592	-0.094648358094329	-0.154394506206308	-0.0503007859974925	-0.205476050976273	0.460368563657408	0.317821062795139	0.443428137543403	0.0571041327256945	0.624535574513889	0.136097604075521	0.439929199832176	0.058590224563079	0.193951354809028	0.148883085286458	0.312589180262346	0.35433441375	0.477923601380209	0.0400627502083335	0.123603396678241	0.147054733671875	0.0498773574131945	0.205609804331598	0.275861880345776	0.31281410953993	0.146813614756945	0.320755073125	0.169614563836806	0.124291773038195	0.284828300092593	0.124979571736111	0.066131189184028	0.059270043307292	0.048438281328125	0.0108644784780095	0.3163691325	0.07458716453125	0.239449587621528	0.000460904635417009	-0.10962672220679	0.029729758151042	0.0976971019444446	0.316301819739583	0.218952608789063	0.0371582873842595	0.328804554085648	0.14964806421007	-0.040347376909722	0.678915592087193	0.248623477074653	0.262636210815972	0.176393579809028	-0.0162170173697915	0.263860922256945	0.285187723971355	0.192710297543403	0.189640281145834	0.270160699774306	0.0325128797829865	0.27329250203125	0.213546353919271	0.317640074128086	0.162464809149306	0.498119741660879	0.623726816409144	0.237402811591435	0.80483425337963	0.316396282941261	0.620227878697917	0.23888890342882	0.374250033674769	0.329181764152199	0.492887859128087	0.534633092615741	0.658222280245949	0.220361429074074	0.303902075543981	0.327353412537616	0.230176036278935	0.385908483197338	0.456160559211516	0.493112788405671	0.327112293622685	0.501053751990741	0.349913242702546	0.304590451903935	0.465126978958333	0.305278250601852	0.246429868049768	0.239568722173032	0.228736960193865	0.19116315734375	0.49666781136574	0.25488584339699	0.419748266487268	0.180759583501158	0.0706719566589505	0.210028437016783	0.277995780810185	0.496600498605324	0.399251287654803	0.21745696625	0.509103232951389	0.32994674307581	0.139951301956018	0.859214270952934	0.428922155940394	0.442934889681713	0.356692258674768	0.164081661495949	0.444159601122685	0.465486402837095	0.373008976409143	0.369938960011574	0.450459378640046	0.212811558648727	0.45359118089699	0.393845032785011	0.497938752993827	0.342763488015046	0.481179315546875	0.0948553107291665	0.662286752517361	0.173848782078993	0.477680377835648	0.096341402566551	0.2317025328125	0.18663426328993	0.350340358265818	0.392085591753472	0.51567477938368	0.0778139282118055	0.161354574681713	0.184805911675347	0.0876285354166665	0.24336098233507	0.313613058349247	0.350565287543402	0.184564792760417	0.358506251128472	0.207365741840278	0.162042951041667	0.322579478096064	0.162730749739583	0.1038823671875	0.097021221310764	0.086189459331597	0.0486156564814815	0.354120310503472	0.112338342534722	0.277200765625	0.038212082638889	-0.071875544203318	0.067480936154514	0.135448279947917	0.354052997743055	0.256703786792534	0.0749094653877315	0.36655573208912	0.187399242213542	-0.00259619890625001	0.716666770090665	0.286374655078125	0.300387388819444	0.2141447578125	0.0215341606336805	0.301612100260417	0.322938901974826	0.230461475546875	0.227391459149306	0.307911877777778	0.0702640577864585	0.311043680034722	0.251297531922743	0.355391252131559	0.200215987152778	0.220462385477431	0.787893827265625	0.299455856827257	0.603287452583912	0.221948477314815	0.357309607560764	0.312241338038195	0.475947433014082	0.517692666501736	0.641281854131944	0.20342100296007	0.286961649429977	0.310412986423611	0.213235610164931	0.368968057083334	0.439220133097512	0.476172362291666	0.310171867508681	0.484113325876736	0.332972816588542	0.287650025789931	0.448186552844329	0.288337824487847	0.229489441935764	0.222628296059028	0.211796534079861	0.174222731229746	0.479727385251736	0.237945417282986	0.402807840373264	0.163819157387153	0.053731530544946	0.193088010902778	0.261055354696181	0.47966007249132	0.382310861540799	0.200516540135996	0.492162806837385	0.313006316961806	0.123010875842014	0.84227384483893	0.411981729826389	0.425994463567709	0.339751832560764	0.147141235381945	0.42721917500868	0.44854597672309	0.356068550295139	0.35299853389757	0.433518952526042	0.195871132534723	0.436650754782986	0.376904606671007	0.480998326879823	0.325823061901042	0.401569822447917	-0.0868681479904515	0.216963447766204	-0.164375527502893	-0.0290143972569445	-0.074082666779514	0.0896234281963735	0.131368661684027	0.254957849314236	-0.182903001857639	-0.0993623553877316	-0.0759110183940973	-0.173088394652778	-0.017355947734375	0.052896128279803	0.089848357473958	-0.0761521373090279	0.0977893210590275	-0.0533511882291668	-0.0986739790277779	0.06186254802662	-0.0979861803298612	-0.156834562881945	-0.16369570875868	-0.174527470737847	-0.212101273587963	0.0934033804340275	-0.148378587534722	0.0164838355555555	-0.222504847430555	-0.332592474272763	-0.19323599391493	-0.125268650121528	0.093336067673611	-0.00401314327690999	-0.185807464681713	0.105838802019676	-0.0733176878559029	-0.263313128975694	0.455949840021221	0.0256577250086805	0.03967045875	-0.0465721722569445	-0.239182769435764	0.040895170190972	0.062221971905382	-0.0302554545225695	-0.033325470920139	0.047194947708333	-0.190452872282986	0.0503267499652775	-0.00941939814670149	0.094674322062114	-0.0605009429166667	0.480563293797743	0.784394889554398	0.403055914285301	0.53841704453125	0.49334877500868	0.657054869984568	0.698800103472222	0.82238929110243	0.384528439930556	0.468069086400463	0.491520423394097	0.394343047135417	0.55007549405382	0.620327570067998	0.657279799262153	0.491279304479167	0.665220762847222	0.514080253559028	0.468757462760417	0.629293989814814	0.469445261458333	0.41059687890625	0.403735733029514	0.392903971050347	0.355330168200231	0.660834822222222	0.419052854253472	0.58391527734375	0.344926594357639	0.234838967515432	0.374195447873264	0.442162791666667	0.660767509461806	0.563418298511285	0.381623977106481	0.67327024380787	0.494113753932292	0.3041183128125	1.02338128180942	0.593089166796875	0.607101900538194	0.52085926953125	0.32824867235243	0.608326611979166	0.629653413693577	0.537175987265625	0.534105970868056	0.614626389496527	0.376978569505208	0.617758191753472	0.558012043641493	0.662105763850309	0.506930498871528	0.29595691911603	-0.085382056153067	0.049979074092882	0.00491080457031251	0.1686168995462	0.210362133033854	0.333951320664062	-0.103909530507813	-0.0203688840379051	0.00308245295572915	-0.0940949233029515	0.0616375236154515	0.13188959962963	0.168841828823785	0.0028413340407986	0.176782792408854	0.0256422831206597	-0.0196805076779514	0.140856019376447	-0.0189927089800347	-0.077841091532118	-0.084702237408854	-0.095533999388021	-0.133107802238136	0.172396851783854	-0.069385116184896	0.095477306905382	-0.143511376080729	-0.253599002922936	-0.114242522565104	-0.0462751787717013	0.172329539023438	0.0749803280729165	-0.106813993331887	0.184832273369503	0.0056757834939236	-0.184319657625868	0.534943311371047	0.104651196358507	0.118663930099827	0.032421299092882	-0.160189298085937	0.119888641540799	0.141215443255209	0.048738016827257	0.0456680004296875	0.12618841905816	-0.11145940093316	0.129320221315104	0.069574073203125	0.173667793411941	0.0184925284331598	0.218449539603588	0.353810669849537	0.308742400326968	0.472448495302855	0.514193728790509	0.637782916420717	0.199922065248843	0.28346271171875	0.306914048712384	0.209736672453704	0.365469119372107	0.435721195386285	0.47267342458044	0.306672929797454	0.480614388165509	0.329473878877315	0.284151088078704	0.444687615133102	0.28483888677662	0.225990504224537	0.219129358347801	0.208297596368634	0.170723793518519	0.476228447540509	0.234446479571759	0.399308902662037	0.160320219675926	0.050232592833719	0.189589073191551	0.257556416984954	0.476161134780092	0.378811923829572	0.197017602424769	0.488663869126158	0.309507379250579	0.119511938130787	0.838774907127702	0.408482792115162	0.422495525856482	0.336252894849537	0.143642297670718	0.423720237297454	0.445047039011863	0.352569612583912	0.349499596186343	0.430020014814815	0.192372194823496	0.433151817071759	0.37340566895978	0.477499389168596	0.322324124189815	-0.02752830541956	-0.0725965749421295	0.091109520033758	0.132854753521412	0.25644394115162	-0.181416910020255	-0.0978762635503471	-0.0744249265567129	-0.171602302815394	-0.0158698558969905	0.0543822201171875	0.0913344493113425	-0.0746660454716434	0.099275412896412	-0.0518650963917823	-0.0971878871903934	0.0633486398640045	-0.0965000884924767	-0.15534847104456	-0.162209616921296	-0.173041378900463	-0.210615181750579	0.094889472271412	-0.146892495697338	0.01796992739294	-0.221018755593171	-0.331106382435378	-0.191749902077546	-0.123782558284143	0.0948221595109955	-0.0025270514395255	-0.184321372844329	0.10732489385706	-0.0718315960185184	-0.26182703713831	0.457435931858605	0.027143816846065	0.0411565505873845	-0.0450860804195601	-0.23769667759838	0.0423812620283565	0.0637080637427665	-0.028769362685185	-0.0318393790827545	0.0486810395457175	-0.188966780445602	0.051812841802662	-0.007933306309317	0.0961604138994985	-0.0590148510792823	0.0627645553038195	0.226470650279707	0.268215883767361	0.39180507139757	-0.0460557797743055	0.0374848666956019	0.0609362036892362	-0.0362411725694445	0.119491274348959	0.189743350363136	0.226695579557291	0.0606950847743056	0.234636543142361	0.0834960338541667	0.0381732430555556	0.198709770109953	0.0388610417534723	-0.019987340798611	-0.026848486675347	-0.037680248654514	-0.0752540515046295	0.230250602517361	-0.011531365451389	0.153331057638889	-0.085657625347222	-0.195745252189429	-0.056388771831597	0.0115785719618057	0.230183289756944	0.132834078806424	-0.0489602425983795	0.24268602410301	0.0635295342274306	-0.126465906892361	0.592797062104554	0.162504947092014	0.176517680833334	0.090275049826389	-0.10233554735243	0.177742392274305	0.199069193988716	0.106591767560764	0.103521751163195	0.184042169791667	-0.0536056501996525	0.187173972048611	0.127427823936632	0.231521544145448	0.0763462791666668	0.181402380757137	0.223147614244791	0.346736801875	-0.091124049296875	-0.0075834028269676	0.0158679341666666	-0.081309442092014	0.074423004826389	0.144675080840567	0.181627310034722	0.0156268152517361	0.189568273619792	0.0384277643315972	-0.0068950264670139	0.153641500587384	-0.0062072277690972	-0.0650556103211805	-0.0719167561979165	-0.0827485181770835	-0.120322321027199	0.185182332994792	-0.0565996349739585	0.10826278811632	-0.130725894869791	-0.240813521711999	-0.101457041354166	-0.0334896975607639	0.185115020234375	0.087765809283854	-0.094028512120949	0.19761775458044	0.0184612647048611	-0.171534176414931	0.547728792581985	0.117436677569445	0.131449411310764	0.0452067803038195	-0.147403816875	0.132674122751736	0.154000924466146	0.0615234980381945	0.058453481640625	0.138973900269097	-0.098673919722222	0.142105702526041	0.0823595544140625	0.186453274622878	0.0312780096440973	0.386853709220679	0.510442896850888	0.0725820456790125	0.15612269214892	0.179574029142554	0.0823966528838735	0.238129099802277	0.308381175816455	0.34533340501061	0.179332910227624	0.353274368595679	0.202133859307485	0.156811068508874	0.317347595563272	0.15749886720679	0.098650484654707	0.091789338777971	0.080957576798804	0.0433837739486885	0.348888427970679	0.107106460001929	0.271968883092207	0.032980200106096	-0.077107426736111	0.062249053621721	0.130216397415124	0.348821115210262	0.251471904259742	0.0696775828549385	0.361323849556327	0.182167359680749	-0.00782808143904301	0.711434887557872	0.281142772545332	0.295155506286651	0.208912875279707	0.0163022781008875	0.296380217727624	0.317707019442034	0.225229593014082	0.222159576616513	0.302679995244985	0.0650321752536655	0.305811797501929	0.24606564938995	0.350159369598765	0.194984104619985	0.552188130338541	0.114327279166666	0.197867925636574	0.221319262630208	0.124141886371527	0.27987433328993	0.350126409304108	0.387078638498264	0.221078143715278	0.395019602083333	0.243879092795139	0.198556301996528	0.359092829050925	0.199244100694444	0.140395718142361	0.133534572265625	0.122702810286458	0.0851290074363425	0.390633661458333	0.148851693489583	0.313714116579861	0.07472543359375	-0.035362193248457	0.103994287109375	0.171961630902778	0.390566348697917	0.293217137747395	0.111422816342592	0.403069083043981	0.223912593168403	0.033917152048611	0.753180121045526	0.322888006032986	0.336900739774306	0.250658108767361	0.0580475115885415	0.338125451215277	0.359452252929688	0.266974826501736	0.263904810104167	0.344425228732638	0.10677740874132	0.347557030989583	0.287810882877604	0.39190460308642	0.236729338107639	0.237916466796875	0.321457113266782	0.344908450260417	0.247731074001736	0.403463520920139	0.473715596934317	0.510667826128472	0.344667331345486	0.518608789713542	0.367468280425347	0.322145489626736	0.482682016681134	0.322833288324653	0.26398490577257	0.257123759895833	0.246291997916666	0.208718195066551	0.514222849088541	0.272440881119791	0.437303304210069	0.198314621223958	0.0882269943817515	0.227583474739583	0.295550818532986	0.514155536328125	0.416806325377604	0.235012003972801	0.52665827067419	0.347501780798611	0.157506339678819	0.876769308675735	0.446477193663194	0.460489927404514	0.374247296397569	0.18163669921875	0.461714638845486	0.483041440559896	0.390564014131944	0.387493997734375	0.468014416362847	0.230366596371528	0.471146218619791	0.411400070507812	0.515493790716628	0.360318525737847	-0.116403737905093	-0.0929524009114584	-0.190129777170139	-0.034397330251736	0.035854745762442	0.072806974956597	-0.0931935198263889	0.0807479385416665	-0.0703925707465278	-0.115715361545139	0.044821165509259	-0.115027562847222	-0.173875945399306	-0.180737091276041	-0.191568853255209	-0.229142656105324	0.0763619979166665	-0.165419970052084	-0.000557546961805502	-0.239546229947916	-0.349633856790123	-0.210277376432291	-0.142310032638889	0.07629468515625	-0.021054525794271	-0.202848847199074	0.088797419502315	-0.0903590703732639	-0.280354511493056	0.43890845750386	0.0086163424913195	0.022629076232639	-0.0636135547743056	-0.256224151953125	0.023853787673611	0.045180589388021	-0.0472968370399305	-0.0503668534375	0.030153565190972	-0.207494254800347	0.0332853674479165	-0.0264607806640625	0.077632939544753	-0.0775423254340278	-0.00941175444155095	-0.106589130700232	0.0491433162181714	0.119395392232349	0.156347621426504	-0.0096528733564815	0.164288585011574	0.0131480757233796	-0.0321747150752315	0.128361811979166	-0.0314869163773148	-0.0903352989293981	-0.0971964448061341	-0.108028206785301	-0.145602009635417	0.159902644386574	-0.0818793235821761	0.0829830995081019	-0.156005583478009	-0.266093210320216	-0.126736729962384	-0.0587693861689814	0.159835331626157	0.0624861206756364	-0.119308200729167	0.172338065972222	-0.0068184239033565	-0.196813865023148	0.522449103973767	0.0921569889612269	0.106169722702546	0.0199270916956019	-0.172683505483218	0.107394434143518	0.128721235857928	0.0362438094299769	0.0331737930324074	0.113694211660879	-0.12395360833044	0.116826013917824	0.0570798658058449	0.16117358601466	0.00599832103587965	-0.0831377937065974	0.0725946532118057	0.142846729225984	0.179798958420139	0.0137984636371527	0.187739922005208	0.0365994127170138	-0.00872337808159725	0.151813148972801	-0.00803557938368055	-0.0668839619357639	-0.0737451078124998	-0.0845768697916669	-0.122150672641782	0.183353981380208	-0.0584279865885418	0.106434436501736	-0.132554246484375	-0.242641873326582	-0.10328539296875	-0.0353180491753472	0.183286668619792	0.0859374576692706	-0.0958568637355324	0.195789402965857	0.0166329130902777	-0.173362528029514	0.545900440967402	0.115608325954861	0.129621059696181	0.0433784286892361	-0.149232168489583	0.130845771137153	0.152172572851563	0.0596951464236112	0.0566251300260417	0.137145548654514	-0.100502271336805	0.140277350911458	0.0805312027994791	0.184624923008295	0.0294496580295139	-0.024582723046875	0.045669352967303	0.082621582161458	-0.0833789126215279	0.0905625457465275	-0.0605779635416668	-0.105900754340278	0.05463577271412	-0.105212955642361	-0.164061338194445	-0.17092248407118	-0.181754246050348	-0.219328048900463	0.0861766051215275	-0.155605362847222	0.0092570602430555	-0.229731622743055	-0.339819249585262	-0.20046276922743	-0.132495425434028	0.086109292361111	-0.01123991858941	-0.193034239994213	0.098612026707176	-0.0805444631684029	-0.270539904288195	0.448723064708721	0.0184309496961805	0.0324436834375	-0.0537989475694445	-0.246409544748264	0.033668394878472	0.054995196592882	-0.0374822298350695	-0.040552246232639	0.039968172395833	-0.197679647595486	0.0430999746527775	-0.0166461734592015	0.087447546749614	-0.0677277182291667	0.201401799885706	0.238354029079861	0.0723535342968751	0.246294992664931	0.0951544833767362	0.0498316925781251	0.210368219632523	0.0505194912760418	-0.0083288912760415	-0.0151900371527775	-0.0260217991319445	-0.06359560198206	0.241909052039931	0.000127084071180505	0.164989507161458	-0.0739991758246525	-0.18408680266686	-0.0447303223090275	0.0232370214843752	0.241841739279514	0.144492528328993	-0.03730179307581	0.254344473625579	0.0751879837500001	-0.114807457369792	0.604455511627124	0.174163396614584	0.188176130355903	0.101933499348958	-0.090677097829861	0.189400841796875	0.210727643511285	0.118250217083333	0.115180200685764	0.195700619314236	-0.041947200677083	0.19883242157118	0.139086273459201	0.243179993668017	0.0880047286892363	0.308606105094039	0.142605610311053	0.316547068679109	0.165406559390914	0.120083768592303	0.280620295646701	0.12077156729022	0.0619231847381365	0.0550620388614005	0.0442302768822335	0.006656474032118	0.312161128054109	0.0703791600853585	0.235241583175636	-0.0037470998104745	-0.113834726652682	0.0255217537051505	0.0934890974985531	0.312093815293692	0.214744604343171	0.032950282938368	0.324596549639757	0.145440059764178	-0.0445553813556135	0.674707587641302	0.244415472628762	0.258428206370081	0.172185575363136	-0.020425021815683	0.259652917811053	0.280979719525463	0.188502293097511	0.185432276699942	0.265952695328414	0.028304875337095	0.269084497585358	0.209338349473379	0.313432069682195	0.158256804703414	0.179557839505208	0.353499297873264	0.202358788585069	0.157035997786458	0.317572524840856	0.157723796484375	0.0988754139322915	0.0920142680555555	0.0811825060763885	0.043608703226273	0.349113357248264	0.107331389279513	0.272193812369792	0.0332051293836805	-0.0768824974585265	0.0624739828993055	0.130441326692708	0.349046044487847	0.251696833537326	0.069902512132523	0.361548778833912	0.182392288958333	-0.00760315216145852	0.711659816835457	0.281367701822916	0.295380435564236	0.209137804557291	0.016527207378472	0.296605147005208	0.317931948719618	0.225454522291666	0.222384505894097	0.302904924522569	0.06525710453125	0.306036726779513	0.246290578667535	0.35038429887635	0.195209033897569	0.187498803090278	0.0363582938020833	-0.0089644969965278	0.15157203005787	-0.0082766982986111	-0.0671250808506944	-0.0739862267274304	-0.0848179887065974	-0.122391791556713	0.183112862465278	-0.0586691055034724	0.106193317586806	-0.132795365399305	-0.242882992241512	-0.10352651188368	-0.0355591680902778	0.183045549704861	0.0856963387543401	-0.0960979826504629	0.195548284050926	0.0163917941753472	-0.173603646944444	0.545659322052471	0.115367207039931	0.12937994078125	0.0431373097743055	-0.149473287404514	0.130604652222222	0.151931453936632	0.0594540275086806	0.0563840111111111	0.136904429739583	-0.100743390251736	0.140036231996528	0.0802900838845486	0.184383804093364	0.0292085391145833	0.210299752170139	0.164976961371528	0.325513488425926	0.165664760069444	0.106816377517361	0.099955231640625	0.089123469661458	0.0515496668113425	0.357054320833333	0.115272352864583	0.280134775954861	0.04114609296875	-0.068941533873457	0.070414946484375	0.138382290277778	0.356987008072917	0.259637797122396	0.0778434757175925	0.369489742418981	0.190333252543403	0.000337811423611001	0.719600780420526	0.289308665407986	0.303321399149306	0.217078768142361	0.0244681709635415	0.304546110590278	0.325872912304688	0.233395485876736	0.230325469479167	0.310845888107639	0.0731980681163195	0.313977690364583	0.254231542252604	0.35832526246142	0.203149997482639	0.0138364520833333	0.174372979137731	0.01452425078125	-0.0443241317708333	-0.0511852776475693	-0.0620170396267363	-0.0995908424768518	0.205913811545139	-0.0358681564236113	0.128994266666667	-0.109994416319444	-0.220082043161651	-0.0807255628038193	-0.0127582190104167	0.205846498784722	0.108497287834201	-0.0732970335706018	0.218349233130787	0.0391927432552083	-0.150802697864583	0.568460271132332	0.138168156119792	0.152180889861111	0.0659382588541667	-0.126672338324653	0.153405601302083	0.174732403016493	0.0822549765885417	0.0791849601909723	0.159705378819444	-0.0779424411718748	0.162837181076389	0.10309103296441	0.207184753173225	0.0520094881944445	0.12905018833912	-0.0307985400173611	-0.0896469225694444	-0.0965080684461804	-0.107339830425347	-0.144913633275463	0.160591020746528	-0.0811909472222224	0.0836714758680556	-0.155317207118055	-0.265404833960262	-0.12604835360243	-0.0580810098090278	0.160523707986111	0.0631744970355901	-0.118619824369213	0.173026442332176	-0.0061300475434028	-0.196125488663194	0.523137480333721	0.0928453653211806	0.1068580990625	0.0206154680555556	-0.171995129123264	0.108082810503472	0.129409612217882	0.0369321857899306	0.0338621693923611	0.114382588020833	-0.123265231970486	0.117514390277778	0.0577682421657986	0.161861962374614	0.00668669739583335	0.129737987037037	0.0708896044849535	0.0640284586082175	0.0531966966290505	0.015622893778935	0.321127547800926	0.0793455798321755	0.244208002922453	0.0052193199363425	-0.104868306905865	0.0344881734519675	0.10245551724537	0.321060235040509	0.223711024089988	0.041916702685185	0.333562969386574	0.154406479510995	-0.0355889616087965	0.683674007388119	0.253381892375579	0.267394626116898	0.181151995109953	-0.011458602068866	0.26861933755787	0.28994613927228	0.197468712844328	0.194398696446759	0.274919115075231	0.037271295083912	0.278050917332175	0.218304769220196	0.322398489429012	0.167223224450231	-0.0889591238715277	-0.0958202697482637	-0.106652031727431	-0.144225834577546	0.161278819444444	-0.0805031485243057	0.0843592745659723	-0.154629408420139	-0.264717035262346	-0.125360554904514	-0.057393211111111	0.161211506684028	0.0638622957335068	-0.117932025671296	0.173714241030093	-0.0054422488454861	-0.195437689965278	0.523825279031638	0.0935331640190973	0.107545897760417	0.0213032667534723	-0.171307330425347	0.108770609201389	0.130097410915799	0.0376199844878473	0.0345499680902778	0.11507038671875	-0.122577433272569	0.118202188975694	0.0584560408637153	0.162549761072531	0.00737449609375005	-0.154668652300347	-0.165500414279514	-0.20307421712963	0.102430436892361	-0.139351531076389	0.025510892013889	-0.213477790972222	-0.323565417814429	-0.184208937456597	-0.116241593663194	0.102363124131944	0.0050139131814235	-0.17678040822338	0.114865858478009	-0.0642906313975694	-0.254286072517361	0.464976896479554	0.034684781467014	0.0486975152083335	-0.0375451157986111	-0.23015571297743	0.0499222266493055	0.0712490283637155	-0.021228398064236	-0.0242984144618055	0.0562220041666665	-0.181425815824653	0.059353806423611	-0.000392341688368006	0.103701378520448	-0.0514738864583333	-0.17236156015625	-0.209935363006366	0.095569291015625	-0.146212676953125	0.018649746137153	-0.220338936848958	-0.330426563691165	-0.191070083333333	-0.12310273953993	0.0955019782552085	-0.00184723269531249	-0.183641554100116	0.108004712601273	-0.0711517772743054	-0.261147218394097	0.458115750602818	0.027823635590278	0.0418363693315975	-0.044406261675347	-0.237016858854167	0.0430610807725695	0.0643878824869795	-0.028089543940972	-0.0311595603385414	0.0493608582899305	-0.188286961701388	0.052492660546875	-0.00725348756510399	0.0968402326437115	-0.0583350323350692	-0.220767124985532	0.084737529036458	-0.157044438932292	0.007817984157986	-0.231170698828125	-0.341258325670332	-0.2019018453125	-0.133934501519097	0.0846702162760415	-0.0126789946744795	-0.194473316079283	0.0971729506221065	-0.0819835392534724	-0.271978980373264	0.447283988623651	0.016991873611111	0.0310046073524305	-0.055238023654514	-0.247848620833334	0.0322293187934025	0.0535561205078125	-0.038921305920139	-0.0419913223177085	0.0385290963107635	-0.199118723680555	0.041660898567708	-0.018085249544271	0.0860084706645445	-0.0691667943142363	0.0471637261863425	-0.194618241782407	-0.0297558186921295	-0.26874450167824	-0.378832128520448	-0.239475648162615	-0.171508304369213	0.047096413425926	-0.050252797524595	-0.232047118929398	0.059599147771991	-0.119557342103588	-0.30955278322338	0.409710185773536	-0.0205819292390045	-0.00656919549768499	-0.0928118265046295	-0.285422423683449	-0.00534448405671299	0.015982317657697	-0.0764951087702545	-0.079565125167824	0.000955293460648016	-0.236692526530671	0.0040870957175925	-0.0556590523943865	0.048434667814429	-0.106740597164352	0.110886412239583	0.275748835329861	0.03676015234375	-0.073327474498457	0.066029005859375	0.133996349652778	0.352601067447917	0.255251856497396	0.0734575350925925	0.365103801793981	0.185947311918403	-0.004048129201389	0.715214839795526	0.284922724782986	0.298935458524306	0.212692827517361	0.0200822303385415	0.300160169965278	0.321486971679688	0.229009545251736	0.225939528854167	0.306459947482638	0.0688121274913195	0.309591749739583	0.249845601627604	0.35393932183642	0.198764056857639	0.033966867361111	-0.205021815625	-0.315109442467207	-0.175752962109375	-0.107785618315972	0.110819099479166	0.0134698885286455	-0.168324432876158	0.123321833825231	-0.0558346560503474	-0.245830097170139	0.473432871826776	0.043140756814236	0.0571534905555555	-0.029089140451389	-0.221699737630209	0.0583782019965275	0.0797050037109375	-0.012772422717014	-0.0158424391145835	0.0646779795138885	-0.17296984047743	0.067809781770833	0.008063633658854	0.11215735386767	-0.0430179111111113	-0.040159392534722	-0.150247019376929	-0.010890539019097	0.0570768047743056	0.275681522569445	0.178332311618923	-0.0034620097858795	0.28818425691551	0.109027767039931	-0.080967674079861	0.638295294917055	0.208003179904514	0.222015913645834	0.135773282638889	-0.0568373145399305	0.223240625086806	0.244567426801216	0.152090000373264	0.149019983975695	0.229540402604167	-0.0081074173871525	0.232672204861111	0.172926056749132	0.277019776957947	0.121844511979167	-0.38923570236304	-0.249879222005208	-0.181911878211805	0.0366928395833335	-0.0606563713671875	-0.24245069277199	0.0491955739293985	-0.12996091594618	-0.319956357065972	0.399306611930943	-0.030985503081597	-0.0169727693402775	-0.103215400347222	-0.295825997526041	-0.0157480578993055	0.00557874381510451	-0.086898682612847	-0.0899686990104164	-0.00944828038194448	-0.247096100373263	-0.006316478125	-0.066062626236979	0.0380310939718365	-0.117144171006944	-0.359966848847415	-0.291999505054012	-0.0733947872588735	-0.170743998209395	-0.352538319614198	-0.0608920529128085	-0.240048542788387	-0.430043983908179	0.289218985088736	-0.141073129923804	-0.127060396182484	-0.213303027189429	-0.405913624368249	-0.125835684741513	-0.104508883027103	-0.196986309455054	-0.200056325852623	-0.119535907224151	-0.357183727215471	-0.116404104967207	-0.176150253079186	-0.0720565328703705	-0.227231797849151	-0.15264302469618	0.0659616930989585	-0.0313875178515625	-0.213181839256365	0.0784644274450235	-0.100692062430555	-0.290687503550347	0.428575465446568	-0.00171664956597199	0.0122960841753475	-0.073946546831597	-0.266557144010417	0.0135207956163195	0.0348475973307295	-0.057629829097222	-0.0606998454947914	0.0198205731336805	-0.217827246857638	0.022952375390625	-0.036793772721354	0.0672999474874615	-0.0878753174913192	0.133929036892361	0.0365798259418402	-0.145214495462963	0.146431771238426	-0.0327247186371528	-0.222720159756944	0.496542809239971	0.0662506942274307	0.0802634279687502	-0.0059792030381944	-0.198589800217014	0.0814881394097222	0.102814941124132	0.0103375146961806	0.0072674982986112	0.0877879169270832	-0.149859903064236	0.0909197191840276	0.0311735710720486	0.135267291280864	-0.0199079736979166	0.255184543736979	0.073390222332176	0.365036489033565	0.185879999157986	-0.00411544196180552	0.71514752703511	0.28485541202257	0.298868145763889	0.212625514756944	0.020014917578125	0.300092857204861	0.321419658919271	0.228942232491319	0.22587221609375	0.306392634722222	0.068744814730903	0.309524436979166	0.249778288867188	0.353872009076003	0.198696744097222	-0.023958988618345	0.267687278083044	0.0885307882074651	-0.101464652912327	0.617798316084589	0.187506201072049	0.201518934813368	0.115276303806423	-0.077334293372396	0.20274364625434	0.22407044796875	0.131593021540798	0.128523005143229	0.209043423771701	-0.028604396219618	0.212175226028645	0.152429077916666	0.256522798125482	0.101347533146701	0.085892956678241	-0.0932635331973379	-0.28325897431713	0.436003994679786	0.0057118796672455	0.019724613408565	-0.0665180175983796	-0.259128614777199	0.020949324849537	0.042276126563947	-0.0502012998640045	-0.053271316261574	0.027249102366898	-0.210398717624421	0.0303809046238425	-0.0293652434881365	0.074728476720679	-0.0804467882581018	0.198382733504051	0.00838729238425948	0.727650261381175	0.297358146368635	0.311370880109954	0.225128249103009	0.03251765192419	0.312595591550926	0.333922393265336	0.241444966837384	0.238374950439815	0.318895369068287	0.081247549076968	0.322027171325232	0.262281023213252	0.366374743422068	0.211199478443287	-0.170769197491319	0.548493771505596	0.118201656493056	0.132214390234375	0.0459717592274305	-0.146638837951389	0.133439101675347	0.154765903389757	0.0622884769618056	0.0592184605642361	0.139738879192708	-0.0979089407986109	0.142870681449653	0.0831245333376736	0.187218253546489	0.0320429885677083	0.358498330385804	-0.071793784626736	-0.0577810508854165	-0.144023681892361	-0.33663427907118	-0.0565563394444445	-0.0352295377300345	-0.127706964157986	-0.130776980555555	-0.0502565619270835	-0.287904381918403	-0.047124759670139	-0.106870907782118	-0.0027771875733025	-0.157952452552083	0.647469184370179	0.661481918111499	0.575239287104554	0.382628689925735	0.662706629552471	0.684033431266881	0.59155600483893	0.58848598844136	0.669006407069832	0.431358587078513	0.672138209326776	0.612392061214798	0.716485781423613	0.561310516444832	0.231189803098959	0.144947172092014	-0.0476634250868055	0.23241451453993	0.25374131625434	0.161263889826389	0.15819387342882	0.238714292057291	0.0010664720659725	0.241846094314236	0.182099946202257	0.286193666411073	0.131018401432292	0.158959905833333	-0.033650691345486	0.24642724828125	0.26775404999566	0.175276623567709	0.172206607170139	0.252727025798611	0.015079205807292	0.255858828055555	0.196112679943577	0.300206400152392	0.145031135173611	-0.119893322352431	0.160184617274305	0.181511418988715	0.0890339925607639	0.0859639761631945	0.166484394791666	-0.0711634251996525	0.169616197048611	0.109870048936632	0.213963769145447	0.0587885041666667	-0.032425979904514	-0.011099178190104	-0.103576604618056	-0.106646621015625	-0.026126202387153	-0.263774022378472	-0.0229944001302085	-0.0827405482421875	0.021353171966628	-0.133822093012153	0.268978761436632	0.17650133500868	0.173431318611111	0.253951737239583	0.016303917248264	0.257083539496528	0.197337391384549	0.301431111593364	0.146255846614583	0.19782813672309	0.194758120325521	0.275278538953993	0.037630718962674	0.278410341210937	0.218664193098959	0.322757913307774	0.167582648328993	0.10228069389757	0.182801112526042	-0.0548467074652775	0.185932914782986	0.126186766671007	0.230280486879822	0.0751052219010417	0.179731096128472	-0.057916723862847	0.182862898385417	0.123116750273438	0.227210470482253	0.0720352055034723	0.022603694765625	0.263383317013889	0.20363716890191	0.307730889110725	0.152555624131944	0.0257354970225695	-0.0340106510894095	0.070083069119406	-0.0850921958593747	0.206768971158854	0.31086269136767	0.155687426388889	0.25111654325569	0.0959412782769097	0.200034998485725
HACD3	-0.141275908367091	-0.288451148262925	-0.667581484741512	0.598065625617286	-0.525000491778549	-0.439043999382716	-0.29421747802855	-0.369482298611111	-0.4670321494348	-0.62944959695216	-0.459960717742091	-0.268999359718364	-0.471227559104939	-0.062195781066744	-0.335293180111883	-0.553321287143133	-0.684130762221258	-0.416920587316744	-0.276607847551119	-0.23848313515625	-0.293669462403549	-0.460402210407021	-0.393748790459105	-0.424903505285494	-0.322644461231675	-0.658836365268133	-0.453998116353202	-0.0793659216049385	-0.378444190241223	-0.080619736535494	-0.714039159148341	-0.409406791847994	-0.334863632282022	-0.829978539052854	-0.38634105867091	-0.14488370302855	-0.298061626900077	-0.36720329490355	-0.246483948992091	-0.60647584773341	-0.509418820910494	-0.297140095780286	-0.413211473934221	-0.279749764313272	-0.223293986804591	-0.543762867481674	-0.600060609408758	-0.518278827117091	-0.295770115137925	-0.573829253722994	-0.305564003960262	-0.604293469261189	-0.225902419955633	-0.30065390771605	-0.527275059000772	-0.221707120333237	-0.48646913367091	-0.641481344695216	-0.361985576118827	-0.264611151408179	-0.363694137258874	-0.220312364631559	-0.363990782225598	-0.411523975285494	-0.4944914147473	-0.446243736926119	-0.373561894347994	-0.568640946648341	-0.473738897791281	-0.542474993566744	-0.48187552898341	-0.60422202326466	-0.407975207267554	-0.409945759133873	-0.412205770736883	-0.491956360609568	-0.449092294343653	-0.328558255502508	-0.38582093157716	-0.592416582472994	-0.37501083896605	-0.577811117438272	-0.493710416353202	-0.469394407004244	-0.4881197506848	-0.5271089553723	-0.674433491049383	-0.463136672646605	-1.3393331287512	-0.543529274955633	-0.460238230835262	-0.460016761969521	-0.553561006168017	-0.261150378809799	-0.53563520632282	-0.467103690285494	-0.224613367091049	-0.39646590163966	-0.372838946654997	-0.63682001101466	-0.678507222820216	-0.373834943132716	-0.46283705316358	-0.361333500033758	-0.402765359669174	-0.448192548601466	-0.832154268132715	-0.688495014486883	-0.140867149087577	-0.295245702898341	-0.579598623746142	-0.477422317394869	-0.89624222505112	-0.495034101726466	-0.124643846492091	-0.349148858202161	-0.390712800352045	-0.548397576292438	-0.2983995413098	-0.402235897429591	-0.607557401683063	-0.388071702073688	-0.501944232976466	-0.419946568089314	0.016612488464506	-0.53678019695216	-0.359511719100116	-0.318901368132716	-0.500329644009452	-0.429976856544175	-0.341225237156154	-0.36960141709591	-0.395108709770447	-0.51003474459973	-0.302295477690008	0.442030519714506	-0.403441335841049	-0.36939290927855	-0.566193050424383	-0.235298886426987	-0.334747708150077	-0.316103672690008	-0.311896976639661	-0.273195644648341	-0.159807175953896	-0.359967105016397	-0.528432795302855	-0.764480142286362	-0.309187803276428	-0.38059290163966	0.169330546302084	-0.209799790176504	1.05584732018229	-0.0672187972135415	0.018737695182292	0.163564216536459	0.088299395953897	-0.00925045486979148	-0.171667902387152	-0.00217902317708299	0.188782334846644	-0.0134458645399305	0.395585913498264	0.122488514453125	-0.095539592578125	-0.22634906765625	0.040861107248264	0.181173847013889	0.219298559408758	0.164112232161459	-0.00262051584201348	0.064032904105903	0.032878189279514	0.135137233333334	-0.201054670703125	0.00378357821180553	0.37841577296007	0.079337504323785	0.377161958029514	-0.256257464583333	0.048374902717014	0.122918062282986	-0.372196844487847	0.0714406358940975	0.312897991536458	0.159720067664931	0.0905783996614585	0.211297745572917	-0.148694153168403	-0.051637126345486	0.160641598784722	0.044570220630787	0.178031930251736	0.234487707760417	-0.0859811729166665	-0.14227891484375	-0.060497132552083	0.162011579427083	-0.116047559157986	0.152217690604746	-0.14651177469618	0.231879274609375	0.157127786848959	-0.0694933644357635	0.236074574231771	-0.0286874391059025	-0.183699650130208	0.0957961184461805	0.193170543156829	0.0940875573061345	0.237469329933449	0.09379091233941	0.046257719279514	-0.0367097201822915	0.011537957638889	0.084219800217014	-0.110859252083333	-0.015957203226273	-0.084693299001736	-0.0240938344184025	-0.146440328699653	0.049806487297454	0.0478359354311345	0.045575923828125	-0.03417466604456	0.0086894002213545	0.1292234390625	0.0719607629878475	-0.134634887907986	0.0827708555989585	-0.120029422873264	-0.0359287217881945	-0.011612712439236	-0.0303380561197915	-0.0693272608072915	-0.216651796484375	-0.00535497808159699	-0.881551434186196	-0.085747580390625	-0.00245653627025449	-0.00223506740451349	-0.095779311603009	0.196631315755209	-0.0778535117578125	-0.00932199572048598	0.233168327473959	0.0613157929253475	0.0849427479100115	-0.179038316449653	-0.220725528255208	0.083946751432292	-0.00505535859857248	0.09644819453125	0.0550163348958335	0.00958914596354202	-0.374372573567706	-0.230713319921875	0.31691454547743	0.162535991666667	-0.121816929181134	-0.019640622829861	-0.438460530486111	-0.037252407161458	0.333137848072917	0.108632836362847	0.067068894212963	-0.0906158817274305	0.159382153255208	0.055545797135417	-0.149775707118055	0.0697099924913195	-0.044162538411458	0.0378351264756945	0.474394183029514	-0.0789985023871525	0.098269975464892	0.138880326432292	-0.0425479494444445	0.0278048380208335	0.116556457408854	0.0881802774690975	0.0626729847945605	-0.052253050034722	0.155486216875	0.899812214279514	0.0543403587239585	0.0883887852864585	-0.108411355859375	0.222482808138021	0.123033986414931	0.141678021875	0.145884717925347	0.184586049916667	0.297974518611112	0.0978145895486115	-0.070651100737847	-0.306698447721354	0.14859389128858	0.0771887929253475	-0.356975030072338	0.90867208028646	-0.214394037109375	-0.128437544713541	0.016388976640625	-0.0588758439419365	-0.156425694765625	-0.318843142282986	-0.149354263072916	0.0416070949508102	-0.160621104435764	0.248410673602431	-0.0246867254427083	-0.242714832473959	-0.373524307552084	-0.10631413264757	0.0339986071180556	0.0721233195129245	0.016936992265625	-0.149795755737847	-0.0831423357899305	-0.11429705061632	-0.0120380065625	-0.348229910598959	-0.143391661684028	0.231240533064236	-0.0678377355720485	0.229986718133681	-0.403432704479167	-0.0988003371788195	-0.0242571776128472	-0.51937208438368	-0.075734604001736	0.165722751640625	0.0125448277690972	-0.056596840234375	0.0641225056770835	-0.295869393064236	-0.198812366241319	0.0134663588888889	-0.102605019265047	0.0308566903559028	0.0873124678645835	-0.2331564128125	-0.289454154739584	-0.207672372447917	0.01483633953125	-0.26322279905382	0.00504245070891205	-0.293687014592014	0.0847040347135415	0.009952546953125	-0.216668604331597	0.0888993343359375	-0.175862679001736	-0.330874890026042	-0.051379121449653	0.0459953032609954	-0.053087682589699	0.0902940900376155	-0.0533843275564235	-0.10091752061632	-0.183884960078125	-0.135637282256944	-0.0629554396788195	-0.258034491979167	-0.163132443122106	-0.23186853889757	-0.171269074314236	-0.293615568595486	-0.0973687525983795	-0.099339304464699	-0.101599316067709	-0.181349905940393	-0.138485839674479	-0.0179518008333334	-0.075214476907986	-0.28181012780382	-0.064404384296875	-0.267204662769097	-0.183103961684028	-0.158787952335069	-0.177513296015625	-0.216502500703125	-0.363827036380209	-0.15253021797743	-1.02872667408203	-0.232922820286458	-0.149631776166088	-0.149410307300347	-0.242954551498843	0.049456075859375	-0.225028751653646	-0.156497235616319	0.085993087578125	-0.085859446970486	-0.062232491985822	-0.326213556345486	-0.367900768151042	-0.0632284884635415	-0.152230598494406	-0.0507270453645835	-0.092158905	-0.137586093932291	-0.52154781346354	-0.377888559817709	0.169739305581597	0.0153607517708333	-0.268992169076967	-0.166815862725694	-0.585635770381945	-0.184427647057291	0.185962608177084	-0.0385424035329861	-0.0801063456828705	-0.237791121623264	0.012206913359375	-0.0916294427604165	-0.296950947013889	-0.077465247404514	-0.191337778307291	-0.109340113420139	0.32721894313368	-0.226173742282986	-0.0489052644309415	-0.00829491346354165	-0.189723189340278	-0.119370401875	-0.0306187824869792	-0.058994962426736	-0.084502255101273	-0.199428289930556	0.00831097697916666	0.75263697438368	-0.092834881171875	-0.058786454609375	-0.255586595755209	0.0753075682421875	-0.0241412534809028	-0.00549721802083335	-0.0012905219704861	0.0374108100208334	0.150799278715278	-0.049360650347222	-0.21782634063368	-0.453873687617187	0.0014186513927469	-0.069986446970486	0.529541743807872	-0.593524373587963	-0.50756788119213	-0.362741359837963	-0.438006180420524	-0.535556031244213	-0.697973478761574	-0.528484599551505	-0.337523241527778	-0.539751440914352	-0.130719662876157	-0.403817061921296	-0.621845168952546	-0.752654644030672	-0.485444469126157	-0.345131729360532	-0.307007016965663	-0.362193344212963	-0.528926092216435	-0.462272672268518	-0.493427387094907	-0.391168343041088	-0.727360247077546	-0.522521998162616	-0.147889803414352	-0.446968072050636	-0.149143618344907	-0.782563040957754	-0.477930673657407	-0.403387514091435	-0.898502420862268	-0.454864940480324	-0.213407584837963	-0.366585508709491	-0.435727176712963	-0.315007830801504	-0.674999729542824	-0.577942702719907	-0.365663977589699	-0.481735355743634	-0.348273646122685	-0.291817868614004	-0.612286749291088	-0.668584491218172	-0.586802708926504	-0.364293996947338	-0.642353135532407	-0.374087885769676	-0.672817351070602	-0.294426301765046	-0.369177789525463	-0.595798940810185	-0.29023100214265	-0.554993015480324	-0.71000522650463	-0.430509457928241	-0.333135033217593	-0.432218019068287	-0.288836246440972	-0.432514664035011	-0.480047857094907	-0.563015296556713	-0.514767618735532	-0.442085776157407	-0.637164828457754	-0.542262779600694	-0.610998875376157	-0.550399410792824	-0.672745905074074	-0.476499089076967	-0.478469640943287	-0.480729652546296	-0.560480242418981	-0.517616176153067	-0.397082137311921	-0.454344813386574	-0.660940464282407	-0.443534720775463	-0.646334999247685	-0.562234298162616	-0.537918288813657	-0.556643632494213	-0.595632837181713	-0.742957372858796	-0.531660554456018	-1.40785701056062	-0.612053156765046	-0.528762112644676	-0.528540643778935	-0.62208488797743	-0.329674260619213	-0.604159088132234	-0.535627572094908	-0.293137248900463	-0.464989783449074	-0.44136282846441	-0.705343892824074	-0.747031104629629	-0.44235882494213	-0.531360934972994	-0.429857381843171	-0.471289241478588	-0.516716430410879	-0.900678149942128	-0.757018896296296	-0.209391030896991	-0.363769584707755	-0.648122505555556	-0.545946199204282	-0.964766106860533	-0.56355798353588	-0.193167728301504	-0.417672740011574	-0.459236682161458	-0.616921458101852	-0.366923423119213	-0.470759779239004	-0.676081283492477	-0.456595583883102	-0.57046811478588	-0.488470449898727	-0.0519113933449075	-0.605304078761574	-0.428035600909529	-0.38742524994213	-0.568853525818866	-0.498500738353588	-0.409749118965567	-0.438125298905324	-0.463632591579861	-0.578558626409143	-0.370819359499421	0.373506637905092	-0.471965217650463	-0.437916791087963	-0.634716932233796	-0.3038227682364	-0.403271589959491	-0.384627554499421	-0.380420858449074	-0.341719526457755	-0.22833105776331	-0.42849098682581	-0.596956677112269	-0.833004024095775	-0.377711685085841	-0.449116783449074	0.672122736770835	0.758079229166668	0.902905750520835	0.827640929938274	0.730091079114585	0.567673631597224	0.737162510807294	0.92812386883102	0.725895669444446	1.13492744748264	0.861830048437502	0.643801941406251	0.512992466328126	0.78020264123264	0.920515380998266	0.958640093393134	0.903453766145835	0.736721018142363	0.80337443809028	0.77221972326389	0.87447876731771	0.538286863281252	0.743125112196182	1.11775730694445	0.818679038308162	1.11650349201389	0.483084069401044	0.787716436701391	0.862259596267363	0.36714468949653	0.810782169878474	1.05223952552083	0.899061601649307	0.829919933645835	0.950639279557294	0.590647380815974	0.68770440763889	0.899983132769099	0.783911754615163	0.917373464236113	0.973829241744794	0.65336036106771	0.597062619140627	0.678844401432294	0.90135311341146	0.623293974826391	0.891559224589122	0.592829759288196	0.971220808593751	0.896469320833335	0.669848169548613	0.975416108216148	0.710654094878474	0.555641883854169	0.835137652430557	0.932512077141205	0.833429091290511	0.976810863917826	0.833132446323787	0.785599253263891	0.702631813802085	0.750879491623266	0.82356133420139	0.628482281901044	0.723384330758104	0.654648234982641	0.715247699565974	0.592901205284724	0.78914802128183	0.787177469415511	0.784917457812502	0.705166867939817	0.748030934205731	0.868564973046877	0.811302296972224	0.604706646076391	0.822112389583335	0.619312111111113	0.703412812196182	0.72772882154514	0.709003477864585	0.670014273177085	0.522689737500001	0.73398655590278	-0.14220990020182	0.653593953593751	0.736884997714122	0.737106466579863	0.643562222381368	0.935972849739585	0.661488022226564	0.73001953826389	0.972509861458335	0.800657326909724	0.824284281894388	0.560303217534724	0.518616005729169	0.823288285416669	0.734286175385804	0.835789728515626	0.79435786888021	0.748930679947919	0.36496896041667	0.508628214062502	1.05625607946181	0.901877525651043	0.617524604803243	0.719700911154516	0.300881003498265	0.702089126822919	1.07247938205729	0.847974370347224	0.80641042819734	0.648725652256946	0.898723687239585	0.794887331119793	0.589565826866321	0.809051526475696	0.695178995572919	0.777176660460071	1.21373571701389	0.660343031597224	0.837611509449269	0.878221860416668	0.696793584539932	0.76714637200521	0.855897991393231	0.827521811453474	0.802014518778937	0.687088483949654	0.894827750859377	1.63915374826389	0.793681892708335	0.827730319270835	0.630930178125002	0.961824342122398	0.862375520399307	0.881019555859377	0.885226251909724	0.923927583901043	1.03731605259549	0.837156123532988	0.66869043324653	0.432643086263023	0.887935425272957	0.816530326909724	-0.364986888229166	-0.220160366875	-0.295425187457562	-0.39297503828125	-0.555392485798611	-0.385903606588542	-0.194942248564815	-0.397170447951389	0.0118613300868055	-0.261236068958333	-0.479264175989583	-0.610073651067709	-0.342863476163195	-0.202550736397569	-0.1644260240027	-0.21961235125	-0.386345099253472	-0.319691679305556	-0.350846394131945	-0.248587350078125	-0.584779254114584	-0.379941005199653	-0.00530881045138901	-0.304387079087673	-0.00656262538194449	-0.639982047994792	-0.335349680694444	-0.260806521128472	-0.755921427899305	-0.312283947517361	-0.070826591875	-0.224004515746528	-0.29314618375	-0.172426837838542	-0.532418736579861	-0.435361709756944	-0.223082984626736	-0.339154362780672	-0.205692653159722	-0.149236875651041	-0.469705756328125	-0.526003498255209	-0.444221715963542	-0.221713003984375	-0.499772142569444	-0.231506892806713	-0.530236358107639	-0.151845308802083	-0.2265967965625	-0.453217947847222	-0.147650009179688	-0.412412022517361	-0.567424233541666	-0.287928464965278	-0.19055404025463	-0.289637026105324	-0.14625525347801	-0.289933671072048	-0.337466864131944	-0.42043430359375	-0.37218662577257	-0.299504783194445	-0.494583835494791	-0.399681786637731	-0.468417882413194	-0.407818417829861	-0.530164912111111	-0.333918096114004	-0.335888647980324	-0.338148659583334	-0.417899249456019	-0.375035183190104	-0.254501144348958	-0.311763820423611	-0.518359471319444	-0.3009537278125	-0.503754006284722	-0.419653305199653	-0.395337295850694	-0.41406263953125	-0.45305184421875	-0.600376379895833	-0.389079561493056	-1.26527601759765	-0.469472163802084	-0.386181119681713	-0.385959650815972	-0.479503895014468	-0.18709326765625	-0.461578095169271	-0.393046579131945	-0.1505562559375	-0.322408790486111	-0.298781835501447	-0.562762899861111	-0.604450111666667	-0.299777831979167	-0.388779942010031	-0.287276388880209	-0.328708248515625	-0.374135437447916	-0.758097156979165	-0.614437903333333	-0.066810037934028	-0.221188591744792	-0.505541512592593	-0.40336520624132	-0.82218511389757	-0.420976990572916	-0.0505867353385415	-0.275091747048611	-0.316655689198496	-0.474340465138889	-0.22434243015625	-0.328178786276041	-0.533500290529514	-0.314014590920139	-0.427887121822916	-0.345889456935764	0.0906695996180555	-0.462723085798611	-0.285454607946567	-0.244844256979167	-0.426272532855903	-0.355919745390625	-0.267168126002604	-0.295544305942361	-0.321051598616898	-0.43597763344618	-0.228238366536458	0.516087630868055	-0.3293842246875	-0.295335798125	-0.492135939270834	-0.161241775273437	-0.260690596996528	-0.242046561536458	-0.237839865486111	-0.199138533494792	-0.085750064800347	-0.285909993862847	-0.454375684149306	-0.690423031132812	-0.235130692122878	-0.306535790486111	-0.134203874479167	-0.209468695061728	-0.307018545885416	-0.469435993402777	-0.299947114192708	-0.108985756168981	-0.311213955555556	0.097817822482639	-0.1752795765625	-0.39330768359375	-0.524117158671875	-0.256906983767361	-0.116594244001736	-0.078469531606867	-0.133655858854167	-0.300388606857638	-0.233735186909722	-0.264889901736111	-0.162630857682291	-0.49882276171875	-0.29398451280382	0.0806476819444445	-0.21843058669184	0.079393867013889	-0.554025555598958	-0.249393188298611	-0.174850028732639	-0.669964935503472	-0.226327455121527	0.0151299005208335	-0.138048023350694	-0.207189691354166	-0.086470345442708	-0.446462244184028	-0.349405217361111	-0.137126492230903	-0.253197870384838	-0.119736160763889	-0.063280383255208	-0.383749263932291	-0.440047005859375	-0.358265223567708	-0.135756511588542	-0.413815650173611	-0.145550400410879	-0.444279865711805	-0.06588881640625	-0.140640304166667	-0.367261455451388	-0.061693516783854	-0.326455530121528	-0.481467741145833	-0.201971972569444	-0.104597547858796	-0.203680533709491	-0.060298761082176	-0.203977178676215	-0.251510371736111	-0.334477811197917	-0.286230133376736	-0.213548290798611	-0.408627343098958	-0.313725294241898	-0.382461390017361	-0.321861925434027	-0.444208419715278	-0.247961603718171	-0.24993215558449	-0.2521921671875	-0.331942757060185	-0.28907869079427	-0.168544651953125	-0.225807328027778	-0.432402978923611	-0.214997235416666	-0.417797513888889	-0.333696812803819	-0.309380803454861	-0.328106147135417	-0.367095351822917	-0.5144198875	-0.303123069097222	-1.17931952520182	-0.38351567140625	-0.30022462728588	-0.300003158420138	-0.393547402618634	-0.101136775260417	-0.375621602773437	-0.307090086736111	-0.0645997635416665	-0.236452298090278	-0.212825343105614	-0.476806407465278	-0.518493619270833	-0.213821339583333	-0.302823449614197	-0.201319896484375	-0.242751756119791	-0.288178945052083	-0.672140664583331	-0.5284814109375	0.0191464544618055	-0.135232099348958	-0.419585020196759	-0.317408713845486	-0.736228621501736	-0.335020498177083	0.035369757057292	-0.189135254652778	-0.230699196802662	-0.388383972743055	-0.138385937760417	-0.242222293880208	-0.44754379813368	-0.228058098524306	-0.341930629427083	-0.259932964539931	0.176626092013889	-0.376766593402778	-0.199498115550733	-0.158887764583333	-0.34031604046007	-0.269963252994792	-0.181211633606771	-0.209587813546528	-0.235095106221064	-0.350021141050347	-0.142281874140625	0.602044123263888	-0.243427732291667	-0.209379305729167	-0.406179446875	-0.075285282877604	-0.174734104600694	-0.156090069140625	-0.151883373090278	-0.113182041098958	0.000206427595486502	-0.199953501467014	-0.368419191753472	-0.604466538736979	-0.149174199727045	-0.220579298090277	-0.0646421737075615	-0.16219202453125	-0.324609472048611	-0.155120592838542	0.0358407651851852	-0.166387434201389	0.242644343836805	-0.0304530552083333	-0.248481162239584	-0.379290637317709	-0.112080462413194	0.0282322773524306	0.0663569897472995	0.0111706625	-0.155562085503472	-0.0889086655555555	-0.120063380381944	-0.017804336328125	-0.353996240364583	-0.149157991449653	0.225474203298611	-0.0736040653376735	0.224220388368055	-0.409199034244791	-0.104566666944444	-0.0300235073784722	-0.525138414149305	-0.081500933767361	0.159956421875	0.00677849800347222	-0.06236317	0.0583561759114585	-0.301635722829861	-0.204578696006945	0.00770002912326388	-0.108371349030671	0.0250903605902778	0.0815461380989585	-0.238922742578125	-0.295220484505208	-0.213438702213542	0.00907000976562499	-0.268989128819444	-0.00072387905671295	-0.299453344357639	0.0789377049479165	0.00418621718750001	-0.222434934097222	0.0831330045703125	-0.181629008767361	-0.336641219791667	-0.057145451215278	0.0402289734953704	-0.058854012355324	0.0845277602719905	-0.0591506573220485	-0.106683850381945	-0.18965128984375	-0.14140361202257	-0.0687217694444445	-0.263800821744791	-0.168898772887732	-0.237634868663195	-0.177035404079861	-0.299381898361111	-0.103135082364004	-0.105105634230324	-0.107365645833333	-0.187116235706019	-0.144252169440104	-0.0237181305989583	-0.080980806673611	-0.287576457569444	-0.0701707140625	-0.272970992534722	-0.188870291449653	-0.164554282100695	-0.18327962578125	-0.22226883046875	-0.369593366145833	-0.158296547743056	-1.03449300384765	-0.238689150052084	-0.155398105931713	-0.155176637065972	-0.248720881264468	0.04368974609375	-0.230795081419271	-0.162263565381945	0.0802267578125	-0.091625776736111	-0.067998821751447	-0.331979886111111	-0.373667097916666	-0.0689948182291665	-0.157996928260031	-0.0564933751302085	-0.097925234765625	-0.143352423697917	-0.527314143229165	-0.383654889583333	0.163972975815972	0.00959442200520834	-0.274758498842592	-0.17258219249132	-0.59140210014757	-0.190193976822916	0.180196278411458	-0.0443087332986111	-0.0858726754484955	-0.243557451388889	0.00644058359374999	-0.0973957725260415	-0.302717276779514	-0.083231577170139	-0.197104108072917	-0.115106443185764	0.321452613368056	-0.231940072048611	-0.0546715941965665	-0.0140612432291666	-0.195489519105903	-0.125136731640625	-0.0363851122526042	-0.064761292192361	-0.090268584866898	-0.205194619696181	0.00254464721354166	0.746870644618055	-0.0986012109375	-0.064552784375	-0.261352925520834	0.0695412384765625	-0.0299075832465278	-0.0112635477864583	-0.0070568517361111	0.0316444802552084	0.145032948949653	-0.055126980112847	-0.223592670399306	-0.459640017382812	-0.0043476783728781	-0.075752776736111	-0.237456845113811	-0.399874292631172	-0.230385413421103	-0.0394240553973763	-0.24165225478395	0.167379523254244	-0.105717875790895	-0.323745982822145	-0.45455545790027	-0.187345282995756	-0.0470325432301309	-0.008907830835262	-0.0640941580825615	-0.230826906086033	-0.164173486138117	-0.195328200964506	-0.0930691569106865	-0.429261060947145	-0.224422812032214	0.15020938271605	-0.148868885920235	0.148955567785494	-0.484463854827353	-0.179831487527006	-0.105288327961034	-0.600403234731867	-0.156765754349922	0.0846916012924385	-0.0684863225790893	-0.137627990582561	-0.016908644671103	-0.376900543412423	-0.279843516589506	-0.0675647914592976	-0.183636169613233	-0.0501744599922837	0.006281317516397	-0.314187563160687	-0.37048530508777	-0.288703522796103	-0.0661948108169365	-0.344253949402006	-0.0759886996392744	-0.3747181649402	0.00367288436535501	-0.0710786033950615	-0.297699754679783	0.00786818398775101	-0.256893829349922	-0.411906040374228	-0.132410271797839	-0.0350358470871911	-0.134118832937886	0.00926293968942901	-0.13441547790461	-0.181948670964506	-0.264916110426311	-0.216668432605131	-0.143986590027006	-0.339065642327353	-0.244163593470293	-0.312899689245756	-0.252300224662423	-0.374646718943673	-0.178399902946566	-0.180370454812885	-0.182630466415895	-0.26238105628858	-0.219516990022666	-0.0989829511815198	-0.156245627256172	-0.362841278152006	-0.145435534645061	-0.348235813117284	-0.264135112032215	-0.239819102683256	-0.258544446363811	-0.297533651051311	-0.444858186728395	-0.233561368325617	-1.10975782443022	-0.313953970634645	-0.230662926514275	-0.230441457648533	-0.323985701847029	-0.0315750744888115	-0.306059902001833	-0.237528385964506	0.00496193722993851	-0.166890597318673	-0.143263642334009	-0.407244706693673	-0.448931918499228	-0.144259638811728	-0.233261748842592	-0.13175819571277	-0.173190055348186	-0.218617244280478	-0.602578963811726	-0.458919710165895	0.0887081552334105	-0.0656703985773532	-0.350023319425154	-0.247847013073881	-0.666666920730131	-0.265458797405478	0.104931457828897	-0.119573553881173	-0.161137496031057	-0.31882227197145	-0.0688242369888115	-0.172660593108603	-0.377982097362075	-0.1584963977527	-0.272368928655478	-0.190371263768325	0.246187792785494	-0.307204892631172	-0.129936414779128	-0.0893260638117281	-0.270754339688465	-0.200401552223187	-0.111649932835166	-0.140026112774922	-0.16553340544946	-0.280459440278742	-0.0727201733690198	0.671605824035494	-0.173866031520061	-0.139817604957562	-0.336617746103395	-0.00572358210599899	-0.105172403829089	-0.0865283683690198	-0.0823216723186726	-0.0436203403273531	0.0697681283670915	-0.130391800695409	-0.298857490981867	-0.534904837965374	-0.0796124989554396	-0.151017597318672	-0.497424143454861	-0.327935264244791	-0.136973906221065	-0.339202105607639	0.0698296724305555	-0.203267726614583	-0.421295833645834	-0.552105308723958	-0.284895133819444	-0.144582394053819	-0.10645768165895	-0.16164400890625	-0.328376756909722	-0.261723336961805	-0.292878051788194	-0.190619007734375	-0.526810911770834	-0.321972662855903	0.052659531892361	-0.246418736743924	0.0514057169618055	-0.582013705651041	-0.277381338350695	-0.202838178784722	-0.697953085555555	-0.254315605173611	-0.01285824953125	-0.166036173402778	-0.23517784140625	-0.114458495494791	-0.474450394236111	-0.377393367413195	-0.165114642282986	-0.281186020436921	-0.147724310815972	-0.0912685333072915	-0.411737413984375	-0.468035155911459	-0.386253373619792	-0.163744661640625	-0.441803800225694	-0.173538550462963	-0.472268015763889	-0.0938769664583335	-0.16862845421875	-0.395249605503472	-0.0896816668359375	-0.354443680173611	-0.509455891197917	-0.229960122621528	-0.13258569791088	-0.231668683761574	-0.0882869111342595	-0.231965328728299	-0.279498521788195	-0.36246596125	-0.31421828342882	-0.241536440850694	-0.436615493151041	-0.341713444293981	-0.410449540069445	-0.349850075486111	-0.472196569767361	-0.275949753770254	-0.277920305636574	-0.280180317239583	-0.359930907112268	-0.317066840846354	-0.196532802005208	-0.253795478079861	-0.460391128975695	-0.24298538546875	-0.445785663940972	-0.361684962855903	-0.337368953506945	-0.3560942971875	-0.395083501875	-0.542408037552083	-0.331111219149306	-1.2073076752539	-0.411503821458334	-0.328212777337963	-0.327991308472222	-0.421535552670718	-0.1291249253125	-0.403609752825521	-0.335078236788194	-0.09258791359375	-0.264440448142361	-0.240813493157697	-0.504794557517361	-0.546481769322916	-0.241809489635416	-0.330811599666281	-0.229308046536459	-0.270739906171875	-0.316167095104167	-0.700128814635415	-0.556469560989584	-0.008841695590278	-0.163220249401042	-0.447573170248842	-0.34539686389757	-0.76421677155382	-0.363008648229166	0.00738160700520851	-0.217123404704861	-0.258687346854745	-0.416372122795139	-0.1663740878125	-0.270210443932291	-0.475531948185764	-0.256046248576389	-0.369918779479167	-0.287921114592014	0.148637941961806	-0.404754743454861	-0.227486265602816	-0.186875914635417	-0.368304190512153	-0.297951403046875	-0.209199783658854	-0.237575963598611	-0.263083256273148	-0.378009291102431	-0.170270024192708	0.574055973211805	-0.27141588234375	-0.23736745578125	-0.434167596927084	-0.103273432929687	-0.202722254652778	-0.184078219192708	-0.179871523142361	-0.141170191151042	-0.027781722456597	-0.227941651519097	-0.396407341805555	-0.632454688789063	-0.177162349779128	-0.248567448142361	-0.490352711762152	-0.299391353738426	-0.501619553125	-0.0925877750868055	-0.365685174131944	-0.583713281163194	-0.71452275624132	-0.447312581336805	-0.30699984157118	-0.268875129176311	-0.324061456423611	-0.490794204427083	-0.424140784479166	-0.455295499305555	-0.353036455251736	-0.689228359288194	-0.484390110373264	-0.109757915625	-0.408836184261284	-0.111011730555555	-0.744431153168402	-0.439798785868055	-0.365255626302083	-0.860370533072916	-0.416733052690972	-0.175275697048611	-0.328453620920139	-0.397595288923611	-0.276875943012152	-0.636867841753472	-0.539810814930555	-0.327532089800347	-0.443603467954282	-0.310141758333333	-0.253685980824652	-0.574154861501736	-0.63045260342882	-0.548670821137152	-0.326162109157986	-0.604221247743056	-0.335955997980324	-0.63468546328125	-0.256294413975694	-0.331045901736111	-0.557667053020833	-0.252099114353298	-0.516861127690972	-0.671873338715278	-0.392377570138889	-0.295003145428241	-0.394086131278935	-0.25070435865162	-0.39438277624566	-0.441915969305555	-0.524883408767361	-0.47663573094618	-0.403953888368055	-0.599032940668403	-0.504130891811343	-0.572866987586806	-0.512267523003472	-0.634614017284722	-0.438367201287615	-0.440337753153935	-0.442597764756944	-0.52234835462963	-0.479484288363715	-0.358950249522569	-0.416212925597222	-0.622808576493056	-0.405402832986111	-0.608203111458333	-0.524102410373264	-0.499786401024305	-0.518511744704861	-0.557500949392361	-0.704825485069444	-0.493528666666667	-1.36972512277127	-0.573921268975695	-0.490630224855324	-0.490408755989583	-0.583953000188078	-0.291542372829861	-0.566027200342882	-0.497495684305555	-0.255005361111111	-0.426857895659722	-0.403230940675058	-0.667212005034722	-0.708899216840277	-0.404226937152777	-0.493229047183642	-0.391725494053819	-0.433157353689236	-0.478584542621527	-0.862546262152776	-0.718887008506945	-0.171259143107639	-0.325637696918403	-0.609990617766203	-0.50781431141493	-0.926634219071181	-0.525426095746527	-0.155035840512152	-0.379540852222222	-0.421104794372106	-0.5787895703125	-0.328791535329861	-0.432627891449652	-0.637949395703125	-0.41846369609375	-0.532336226996527	-0.450338562109375	-0.0137795055555555	-0.567172190972222	-0.389903713120177	-0.349293362152778	-0.530721638029514	-0.460368850564236	-0.371617231176215	-0.399993411115972	-0.425500703790509	-0.540426738619792	-0.332687471710069	0.411638525694444	-0.433833329861111	-0.399784903298611	-0.596585044444444	-0.265690880447048	-0.365139702170139	-0.346495666710069	-0.342288970659722	-0.303587638668403	-0.190199169973958	-0.390359099036458	-0.558824789322916	-0.794872136306424	-0.339579797296489	-0.410984895659722	-0.129902474528356	-0.33213067391493	0.076901104123264	-0.196196294921875	-0.414224401953125	-0.54503387703125	-0.277823702126736	-0.137510962361111	-0.099386249966242	-0.154572577213542	-0.321305325217013	-0.254651905269097	-0.285806620095486	-0.183547576041666	-0.519739480078125	-0.314901231163194	0.0597309635850695	-0.239347305051215	0.058477148654514	-0.574942273958333	-0.270309906657986	-0.195766747092014	-0.690881653862847	-0.247244173480902	-0.00578681783854151	-0.158964741710069	-0.228106409713542	-0.107387063802083	-0.467378962543402	-0.370321935720486	-0.158043210590278	-0.274114588744213	-0.140652879123264	-0.084197101614583	-0.404665982291667	-0.46096372421875	-0.379181941927083	-0.156673229947917	-0.434732368532986	-0.166467118770254	-0.46519658407118	-0.086805534765625	-0.161557022526042	-0.388178173810763	-0.082610235143229	-0.347372248480903	-0.502384459505208	-0.22288869092882	-0.125514266218171	-0.224597252068865	-0.081215479441551	-0.22489389703559	-0.272427090095486	-0.355394529557292	-0.307146851736111	-0.234465009157986	-0.429544061458333	-0.334642012601273	-0.403378108376736	-0.342778643793403	-0.465125138074652	-0.268878322077546	-0.270848873943865	-0.273108885546875	-0.35285947541956	-0.309995409153646	-0.1894613703125	-0.246724046387153	-0.453319697282986	-0.235913953776042	-0.438714232248264	-0.354613531163194	-0.330297521814236	-0.349022865494792	-0.388012070182292	-0.535336605859375	-0.324039787456597	-1.2002362435612	-0.404432389765625	-0.321141345645255	-0.320919876779514	-0.414464120978009	-0.122053493619792	-0.396538321132813	-0.328006805095486	-0.0855164819010415	-0.257369016449652	-0.233742061464988	-0.497723125824653	-0.539410337630208	-0.234738057942708	-0.323740167973573	-0.22223661484375	-0.263668474479167	-0.309095663411458	-0.693057382942706	-0.549398129296875	-0.00177026389756951	-0.156148817708333	-0.440501738556134	-0.338325432204861	-0.757145339861111	-0.355937216536458	0.014453038697917	-0.210051973012153	-0.251615915162037	-0.40930069110243	-0.159302656119792	-0.263139012239583	-0.468460516493056	-0.24897481688368	-0.362847347786458	-0.280849682899306	0.155709373654514	-0.397683311762152	-0.220414833910108	-0.179804482942708	-0.361232758819444	-0.290879971354167	-0.202128351966146	-0.230504531905903	-0.256011824580439	-0.370937859409722	-0.1631985925	0.581127404904514	-0.264344450651042	-0.230296024088541	-0.427096165234375	-0.096202001236979	-0.195650822960069	-0.1770067875	-0.172800091449653	-0.134098759458333	-0.0207102907638885	-0.220870219826388	-0.389335910112847	-0.625383257096354	-0.17009091808642	-0.241496016449653	-0.141169315891204	0.267862462146991	-0.0052349368981481	-0.223263043929398	-0.354072519007523	-0.0868623441030093	0.0534503956626158	0.0915751080574847	0.0363887808101852	-0.130343967193287	-0.0636905472453703	-0.0948452620717593	0.0074137819820602	-0.328778122054398	-0.123939873139468	0.250692321608796	-0.0483859470274883	0.249438506678241	-0.383980915934606	-0.0793485486342593	-0.004805389068287	-0.49992029583912	-0.0562828154571758	0.185174540185185	0.0319966163136574	-0.0371450516898148	0.0835742942216437	-0.276417604519676	-0.179360577696759	0.0329181474334491	-0.0831532307204863	0.050308478900463	0.106764256409144	-0.21370462426794	-0.270002366195023	-0.188220583903356	0.0342881280758102	-0.243771010509259	0.0244942392534723	-0.274235226047454	0.104155823258102	0.0294043354976852	-0.197216815787037	0.108351122880498	-0.156410890457176	-0.311423101481481	-0.0319273329050928	0.0654470918055556	-0.0336358940451388	0.109745878582176	-0.0339325390118633	-0.0814657320717593	-0.164433171533565	-0.116185493712384	-0.0435036511342593	-0.238582703434606	-0.143680654577546	-0.212416750353009	-0.151817285769676	-0.274163780050926	-0.0779169640538193	-0.0798875159201388	-0.0821475275231483	-0.161898117395833	-0.119034051129919	0.00149998771122685	-0.0557626883634258	-0.262358339259259	-0.0449525957523148	-0.247752874224537	-0.163652173139468	-0.139336163790509	-0.158061507471065	-0.197050712158565	-0.344375247835648	-0.13307842943287	-1.00927488553747	-0.213471031741898	-0.130179987621528	-0.129958518755787	-0.223502762954282	0.0689078644039352	-0.205576963109086	-0.137045447071759	0.105444876122685	-0.0664076584259258	-0.0427807034412618	-0.306761767800926	-0.348448979606481	-0.0437766999189813	-0.132778809949846	-0.0312752568200233	-0.0727071164554398	-0.118134305387731	-0.50209602491898	-0.358436771273148	0.189191094126157	0.0348125403153935	-0.249540380532407	-0.147364074181134	-0.566183981837385	-0.164975858512731	0.205414396721644	-0.0190906149884259	-0.0606545571383103	-0.218339333078704	0.0316587019039352	-0.0721776542158563	-0.277499158469329	-0.0580134588599538	-0.171885989762731	-0.0898883248755788	0.346670731678241	-0.206721953738426	-0.0294534758863813	0.0111568750810185	-0.170271400795718	-0.0999186133304398	-0.011166993942419	-0.0395431738821758	-0.0650504665567128	-0.179976501385995	0.0277627655237269	0.77208876292824	-0.0733830926273148	-0.0393346660648148	-0.236134807210648	0.0947593567867477	-0.00468946493634255	0.0139545705237268	0.0181612665740741	0.0568625985653936	0.170251067259838	-0.0299088618026618	-0.19837455208912	-0.434421899072627	0.0208704399373071	-0.0505346584259258	0.0656342627604165	-0.207463136284722	-0.425491243315973	-0.556300718394098	-0.289090543489584	-0.148777803723958	-0.11065309132909	-0.165839418576389	-0.332572166579861	-0.265918746631944	-0.297073461458333	-0.194814417404514	-0.531006321440972	-0.326168072526042	0.048464122222222	-0.250614146414062	0.0472103072916665	-0.58620911532118	-0.281576748020833	-0.207033588454861	-0.702148495225694	-0.25851101484375	-0.017053659201389	-0.170231583072917	-0.239373251076389	-0.11865390516493	-0.47864580390625	-0.381588777083333	-0.169310051953125	-0.28538143010706	-0.151919720486111	-0.0954639429774305	-0.415932823654514	-0.472230565581597	-0.39044878328993	-0.167940071310764	-0.445999209895834	-0.177733960133102	-0.476463425434028	-0.0980723761284725	-0.172823863888889	-0.399445015173611	-0.0938770765060765	-0.35863908984375	-0.513651300868056	-0.234155532291667	-0.136781107581019	-0.235864093431713	-0.0924823208043985	-0.236160738398437	-0.283693931458333	-0.366661370920139	-0.318413693098959	-0.245731850520834	-0.44081090282118	-0.34590885396412	-0.414644949739584	-0.35404548515625	-0.4763919794375	-0.280145163440394	-0.282115715306713	-0.284375726909723	-0.364126316782407	-0.321262250516493	-0.200728211675347	-0.25799088775	-0.464586538645834	-0.247180795138889	-0.449981073611111	-0.365880372526042	-0.341564363177083	-0.360289706857639	-0.399278911545139	-0.546603447222223	-0.335306628819445	-1.21150308492404	-0.415699231128473	-0.332408187008102	-0.332186718142361	-0.425730962340857	-0.133320334982639	-0.40780516249566	-0.339273646458333	-0.096783323263889	-0.2686358578125	-0.245008902827836	-0.5089899671875	-0.550677178993055	-0.246004899305556	-0.33500700933642	-0.233503456206598	-0.274935315842014	-0.320362504774306	-0.704324224305554	-0.560664970659723	-0.013037105260417	-0.167415659071181	-0.451768579918981	-0.349592273567709	-0.768412181223959	-0.367204057899305	0.0031861973350695	-0.221318814375	-0.262882756524885	-0.420567532465278	-0.170569497482639	-0.274405853602431	-0.479727357855903	-0.260241658246528	-0.374114189149305	-0.292116524262153	0.144442532291667	-0.408950153125	-0.231681675272955	-0.191071324305556	-0.372499600182292	-0.302146812717014	-0.213395193328993	-0.24177137326875	-0.267278665943287	-0.38220470077257	-0.174465433862847	0.569860563541666	-0.275611292013889	-0.241562865451389	-0.438363006597222	-0.107468842599827	-0.206917664322917	-0.188273628862847	-0.1840669328125	-0.145365600821181	-0.031977132126736	-0.232137061189236	-0.400602751475695	-0.636650098459202	-0.181357759449267	-0.2527628578125	0.201568641753472	-0.016459465277778	-0.147268940355903	0.119941234548611	0.260253974314236	0.298378686709105	0.243192359461806	0.0764596114583335	0.14311303140625	0.111958316579861	0.214217360633681	-0.121974543402778	0.0828637055121525	0.457495900260417	0.158417631624132	0.456242085329861	-0.177177337282986	0.127455030017361	0.201998189583333	-0.2931167171875	0.150520763194445	0.391978118836806	0.238800194965278	0.169658526961806	0.290377872873264	-0.0696140258680555	0.027443000954861	0.239721726085069	0.123650347931134	0.257112057552083	0.313567835060764	-0.00690104561631949	-0.063198787543403	0.018582994748264	0.24109170672743	-0.036967431857639	0.231297817905093	-0.0674316473958335	0.310959401909722	0.236207914149306	0.00958676286458351	0.315154701532118	0.0503926881944445	-0.104619522829861	0.174876245746528	0.272250670457176	0.173167684606482	0.316549457233796	0.172871039639757	0.125337846579861	0.0423704071180555	0.090618084939236	0.163299927517361	-0.031779124782986	0.063122924074074	-0.005613171701389	0.0549862928819445	-0.0673602013993055	0.128886614597801	0.126916062731482	0.124656051128472	0.044905461255787	0.0877695275217015	0.208303566362847	0.151040890288195	-0.055554760607639	0.161850982899305	-0.0409492955729165	0.0431514055121525	0.067467414861111	0.0487420711805555	0.00975286649305551	-0.137571669184028	0.07372514921875	-0.80247130688585	-0.006667453090278	0.0766235910300925	0.0768450598958335	-0.016699184302662	0.275711443055556	0.0012266155425345	0.069758131579861	0.312248454774306	0.140395920225695	0.164022875210359	-0.0999581891493055	-0.141645400954861	0.163026878732639	0.0740247687017745	0.175528321831597	0.134096462196181	0.088669273263889	-0.29529244626736	-0.151633192621528	0.395994672777778	0.241616118967014	-0.042736801880787	0.059439504470486	-0.359380403185764	0.041827720138889	0.412217975373264	0.187712963663194	0.14614902151331	-0.0115357544270835	0.238462280555555	0.134625924435764	-0.0706955798177085	0.148790119791667	0.034917588888889	0.116915253776042	0.553474310329861	8.16249131945224e-05	0.177350102765239	0.217960453732639	0.0365321778559025	0.10688496532118	0.195636584709201	0.167260404769445	0.141753112094908	0.026827077265625	0.234566344175347	0.97889234157986	0.133420486024306	0.167468912586806	-0.029331228559028	0.301562935438368	0.202114113715278	0.220758149175347	0.224964845225694	0.263666177217014	0.377054645911459	0.176894716848959	0.0084290265625	-0.227618320421007	0.227674018588927	0.156268920225694	-0.289556864322917	-0.420366339401042	-0.153156164496528	-0.0128434247309028	0.0252812876639662	-0.0299050395833333	-0.196637787586805	-0.129984367638889	-0.161139082465278	-0.0588800384114583	-0.395071942447917	-0.190233693532986	0.184398501215278	-0.114679767421007	0.183144686284722	-0.450274736328125	-0.145642369027778	-0.0710992094618055	-0.566214116232638	-0.122576635850694	0.118880719791667	-0.0342972040798611	-0.103438872083333	0.0172804738281252	-0.342711424913194	-0.245654398090278	-0.0333756729600694	-0.149447051114005	-0.0159853414930556	0.0404704360156252	-0.279998444661458	-0.336296186588542	-0.254514404296875	-0.0320056923177083	-0.310064830902778	-0.0417995811400463	-0.340529046440972	0.0378620028645832	-0.0368894848958333	-0.263510636180555	0.0420573024869792	-0.222704710850694	-0.377716921875	-0.0982211532986113	-0.000846728587962954	-0.0999297144386573	0.0434520581886572	-0.100226359405382	-0.147759552465278	-0.230726991927083	-0.182479314105903	-0.109797471527778	-0.304876523828125	-0.209974474971065	-0.278710570746528	-0.218111106163194	-0.340457600444444	-0.144210784447338	-0.146181336313657	-0.148441347916667	-0.228191937789352	-0.185327871523437	-0.0647938326822916	-0.122056508756944	-0.328652159652778	-0.111246416145833	-0.314046694618055	-0.229945993532986	-0.205629984184028	-0.224355327864583	-0.263344532552083	-0.410669068229167	-0.199372249826389	-1.07556870593099	-0.279764852135417	-0.196473808015046	-0.196252339149305	-0.289796583347801	0.0026140440104167	-0.271870783502604	-0.203339267465278	0.0391510557291667	-0.132701478819444	-0.10907452383478	-0.373055588194444	-0.4147428	-0.1100705203125	-0.199072630343364	-0.0975690772135418	-0.139000936848958	-0.18442812578125	-0.568389845312498	-0.424730591666667	0.122897273732639	-0.031481280078125	-0.315834200925926	-0.213657894574653	-0.632477802230903	-0.23126967890625	0.139120576328125	-0.0853844353819445	-0.126948377531829	-0.284633153472222	-0.0346351184895833	-0.138471474609375	-0.343792978862847	-0.124307279253472	-0.23817981015625	-0.156182145269097	0.280376911284722	-0.273015774131944	-0.0957472962798998	-0.0551369453125	-0.236565221189236	-0.166212433723958	-0.0774608143359375	-0.105836994275694	-0.131344286950231	-0.246270321779514	-0.0385310548697916	0.705794942534722	-0.139676913020833	-0.105628486458333	-0.302428627604167	0.0284655363932292	-0.0709832853298611	-0.0523392498697917	-0.0481325538194444	-0.00943122182812495	0.10395724686632	-0.0962026821961803	-0.264668372482639	-0.500715719466146	-0.0454233804562114	-0.116828478819444	-0.638394446432292	-0.371184271527778	-0.230871531762153	-0.192746819367284	-0.247933146614584	-0.414665894618055	-0.348012474670139	-0.379167189496528	-0.276908145442709	-0.613100049479167	-0.408261800564236	-0.0336296058159725	-0.332707874452257	-0.034883420746528	-0.668302843359375	-0.363670476059028	-0.289127316493056	-0.784242223263889	-0.340604742881945	-0.0991473872395835	-0.252325311111111	-0.321466979114583	-0.200747633203125	-0.560739531944445	-0.463682505121528	-0.25140377999132	-0.367475158145255	-0.234013448524306	-0.177557671015625	-0.498026551692708	-0.554324293619792	-0.472542511328125	-0.250033799348959	-0.528092937934028	-0.259827688171296	-0.558557153472222	-0.180166104166667	-0.254917591927084	-0.481538743211806	-0.175970804544271	-0.440732817881945	-0.59574502890625	-0.316249260329862	-0.218874835619213	-0.317957821469908	-0.174576048842593	-0.318254466436632	-0.365787659496528	-0.448755098958334	-0.400507421137153	-0.327825578559028	-0.522904630859375	-0.428002582002315	-0.496738677777778	-0.436139213194444	-0.558485707475695	-0.362238891478588	-0.364209443344908	-0.366469454947917	-0.446220044820602	-0.403355978554688	-0.282821939713542	-0.340084615788194	-0.546680266684028	-0.329274523177084	-0.532074801649306	-0.447974100564236	-0.423658091215278	-0.442383434895834	-0.481372639583334	-0.628697175260417	-0.417400356857639	-1.29359681296224	-0.497792959166667	-0.414501915046297	-0.414280446180555	-0.507824690379051	-0.215414063020834	-0.489898890533854	-0.421367374496528	-0.178877051302084	-0.350729585850695	-0.32710263086603	-0.591083695225695	-0.63277090703125	-0.32809862734375	-0.417100737374615	-0.315597184244792	-0.357029043880209	-0.4024562328125	-0.786417952343748	-0.642758698697917	-0.0951308332986115	-0.249509387109375	-0.533862307957176	-0.431686001605903	-0.850505909262153	-0.4492977859375	-0.078907530703125	-0.303412542413195	-0.344976484563079	-0.502661260503472	-0.252663225520834	-0.356499581640625	-0.561821085894098	-0.342335386284722	-0.4562079171875	-0.374210252300348	0.062348804253472	-0.491043881163195	-0.31377540331115	-0.27316505234375	-0.454593328220486	-0.384240540755209	-0.295488921367188	-0.323865101306945	-0.349372393981482	-0.464298428810764	-0.256559161901042	0.487766835503471	-0.357705020052083	-0.323656593489584	-0.520456734635417	-0.189562570638021	-0.289011392361111	-0.270367356901042	-0.266160660850695	-0.227459328859375	-0.114070860164931	-0.31423078922743	-0.482696479513889	-0.718743826497396	-0.263451487487462	-0.334856585850694	-0.501993746605903	-0.361681006840278	-0.323556294445409	-0.378742621692709	-0.54547536969618	-0.478821949748264	-0.509976664574653	-0.407717620520834	-0.743909524557292	-0.539071275642361	-0.164439080894098	-0.463517349530382	-0.165692895824653	-0.7991123184375	-0.494479951137153	-0.419936791571181	-0.915051698342014	-0.47141421796007	-0.229956862317709	-0.383134786189236	-0.452276454192709	-0.33155710828125	-0.69154900702257	-0.594491980199653	-0.382213255069445	-0.49828463322338	-0.364822923602431	-0.30836714609375	-0.628836026770834	-0.685133768697917	-0.60335198640625	-0.380843274427084	-0.658902413012153	-0.390637163249421	-0.689366628550347	-0.310975579244792	-0.385727067005209	-0.61234821828993	-0.306780279622396	-0.57154229296007	-0.726554503984375	-0.447058735407987	-0.349684310697338	-0.448767296548033	-0.305385523920718	-0.449063941514757	-0.496597134574653	-0.579564574036459	-0.531316896215278	-0.458635053637153	-0.6537141059375	-0.55881205708044	-0.627548152855903	-0.56694868827257	-0.68929518255382	-0.493048366556713	-0.495018918423033	-0.497278930026042	-0.577029519898727	-0.534165453632813	-0.413631414791667	-0.47089409086632	-0.677489741762153	-0.460083998255209	-0.66288427672743	-0.578783575642361	-0.554467566293403	-0.573192909973959	-0.612182114661459	-0.759506650338542	-0.548209831935764	-1.42440628804036	-0.628602434244792	-0.545311390124422	-0.54508992125868	-0.638634165457176	-0.346223538098959	-0.62070836561198	-0.552176849574653	-0.309686526380209	-0.48153906092882	-0.457912105944156	-0.72189317030382	-0.763580382109375	-0.458908102421875	-0.54791021245274	-0.446406659322917	-0.487838518958334	-0.533265707890625	-0.917227427421873	-0.773568173776042	-0.225940308376737	-0.3803188621875	-0.664671783035301	-0.562495476684028	-0.981315384340278	-0.580107261015625	-0.20971700578125	-0.43422201749132	-0.475785959641204	-0.633470735581597	-0.383472700598959	-0.48730905671875	-0.692630560972223	-0.473144861362848	-0.587017392265625	-0.505019727378473	-0.068460670824653	-0.62185335624132	-0.444584878389275	-0.403974527421875	-0.585402803298611	-0.515050015833334	-0.426298396445313	-0.45467457638507	-0.480181869059607	-0.595107903888889	-0.387368636979167	0.356957360425346	-0.488514495130209	-0.454466068567709	-0.651266209713542	-0.320372045716146	-0.419820867439236	-0.401176831979167	-0.39697013592882	-0.3582688039375	-0.244880335243056	-0.445040264305556	-0.613505954592014	-0.849553301575521	-0.394260962565587	-0.46566606092882	-0.0944708319357639	-0.056346119540895	-0.111532446788195	-0.278265194791667	-0.21161177484375	-0.242766489670139	-0.14050744561632	-0.476699349652778	-0.271861100737847	0.102771094010416	-0.196307174625868	0.101517279079861	-0.531902143532986	-0.227269776232639	-0.152726616666667	-0.6478415234375	-0.204204043055556	0.0372533125868055	-0.115924611284722	-0.185066279288194	-0.064346933376736	-0.424338832118056	-0.327281805295139	-0.115003080164931	-0.231074458318866	-0.0976127486979168	-0.041156971189236	-0.36162585186632	-0.417923593793403	-0.336141811501736	-0.11363309952257	-0.391692238107639	-0.123426988344907	-0.422156453645833	-0.043765404340278	-0.118516892100694	-0.345138043385416	-0.039570104717882	-0.304332118055555	-0.459344329079861	-0.179848560503473	-0.0824741357928241	-0.181557121643519	-0.038175349016204	-0.181853766610243	-0.229386959670139	-0.312354399131945	-0.264106721310764	-0.191424878732639	-0.386503931032986	-0.291601882175926	-0.360337977951389	-0.299738513368056	-0.422085007649306	-0.225838191652199	-0.227808743518518	-0.230068755121528	-0.309819344994213	-0.266955278728298	-0.146421239887153	-0.203683915961806	-0.410279566857639	-0.192873823350695	-0.395674101822917	-0.311573400737848	-0.287257391388889	-0.305982735069445	-0.344971939756945	-0.492296475434028	-0.28099965703125	-1.15719611313585	-0.361392259340278	-0.278101215219907	-0.277879746354167	-0.371423990552662	-0.0790133631944445	-0.353498190707466	-0.284966674670139	-0.0424763514756945	-0.214328886024305	-0.190701931039642	-0.454682995399306	-0.496370207204861	-0.191697927517361	-0.280700037548225	-0.179196484418403	-0.220628344053819	-0.266055532986111	-0.65001725251736	-0.506357998871528	0.0412698665277775	-0.113108687282986	-0.397461608130787	-0.295285301779514	-0.714105209435764	-0.312897086111111	0.057493169123264	-0.167011842586806	-0.20857578473669	-0.366260560677084	-0.116262525694445	-0.220098881814236	-0.425420386067708	-0.205934686458334	-0.319807217361111	-0.237809552473959	0.198749504079861	-0.354643181336806	-0.177374703484761	-0.136764352517361	-0.318192628394098	-0.24783984092882	-0.159088221540799	-0.187464401480555	-0.212971694155092	-0.327897728984375	-0.120158462074653	0.62416753532986	-0.221304320225695	-0.187255893663195	-0.384056034809028	-0.053161870811632	-0.152610692534722	-0.133966657074653	-0.129759961024306	-0.0910586290329861	0.0223298396614585	-0.177830089401042	-0.3462957796875	-0.582343126671007	-0.127050787661073	-0.198455886024306	0.08396662022473	0.0287802929774305	-0.137952455026041	-0.071299035078125	-0.102453749904514	-0.000194705850694452	-0.336386609887153	-0.131548360972222	0.243083833776042	-0.055994434860243	0.241830018845486	-0.391589403767361	-0.0869570364670139	-0.0124138769010416	-0.507528783671874	-0.0638913032899305	0.177566052352431	0.0243881284809028	-0.0447535395225694	0.0759658063888891	-0.28402609235243	-0.186969065529514	0.0253096596006944	-0.090761718553241	0.0426999910677083	0.099155768576389	-0.221313112100694	-0.277610854027778	-0.195829071736111	0.0266796402430555	-0.251379498342014	0.0168857514207176	-0.281843713880208	0.096547335425347	0.0217958476649306	-0.204825303619791	0.100742635047743	-0.16401937828993	-0.319031589314236	-0.0395358207378474	0.0578386039728009	-0.0412443818778935	0.102137390749421	-0.0415410268446179	-0.089074219904514	-0.172041659366319	-0.123793981545139	-0.051112138967014	-0.246191191267361	-0.151289142410301	-0.220025238185764	-0.15942577360243	-0.28177226788368	-0.085525451886574	-0.0874960037528935	-0.0897560153559029	-0.169506605228588	-0.126642538962673	-0.0061085001215278	-0.0633711761961805	-0.269966827092014	-0.0525610835850695	-0.255361362057291	-0.171260660972222	-0.146944651623264	-0.165669995303819	-0.204659199991319	-0.351983735668403	-0.140686917265625	-1.01688337337022	-0.221079519574653	-0.137788475454282	-0.137567006588541	-0.231111250787037	0.0612993765711805	-0.21318545094184	-0.144653934904514	0.0978363882899305	-0.0740161462586804	-0.0503891912740165	-0.31437025563368	-0.356057467439236	-0.051385187751736	-0.1403872977826	-0.038883744652778	-0.0803156042881945	-0.125742793220486	-0.509704512751734	-0.366045259105903	0.181582606293403	0.0272040524826389	-0.257148868365162	-0.154972562013889	-0.573792469670139	-0.172584346345486	0.197805908888889	-0.0266991028211806	-0.068263044971065	-0.225947820911458	0.0240502140711805	-0.079786142048611	-0.285107646302083	-0.0656219466927085	-0.179494477595486	-0.0974968127083335	0.339062243845486	-0.21433044157118	-0.037061963719136	0.0035483872482639	-0.177879888628472	-0.107527101163194	-0.0187754817751736	-0.0471516617149305	-0.0726589543894675	-0.18758498921875	0.0201542776909722	0.764480275095486	-0.0809915804600695	-0.0469431538975695	-0.243743295043403	0.087150868953993	-0.0122979527690972	0.0063460826909722	0.0105527787413194	0.0492541107326389	0.162642579427084	-0.0375173496354165	-0.205983039921875	-0.442030386905382	0.0132619521045524	-0.0581431462586805	0.0669050053722995	-0.0998277426311725	-0.033174322683256	-0.064329037509645	0.0379300065441745	-0.298261897492284	-0.0934236485773535	0.28120854617091	-0.017869722465374	0.279954731240355	-0.353464691372492	-0.048832324072145	0.0257108354938273	-0.469404071277006	-0.0257665908950615	0.215690764747299	0.0625128408757717	-0.0066288271277005	0.114090518783758	-0.245901379957562	-0.148844353134645	0.0634343719955634	-0.052637006158372	0.0808247034625773	0.137280480971258	-0.183188399705826	-0.239486141632909	-0.157704359341242	0.0648043526379245	-0.213254785947145	0.0550104638155865	-0.24371900148534	0.134672047820216	0.0599205600597995	-0.166700591224923	0.138867347442612	-0.125894665895062	-0.280906876919367	-0.0014111083429785	0.0959633163676698	-0.00311966948302451	0.14026210314429	-0.003416314449749	-0.050949507509645	-0.133916946971451	-0.08566926915027	-0.012987426572145	-0.208066478872492	-0.113164430015432	-0.181900525790895	-0.121301061207562	-0.243647555488812	-0.047400739491705	-0.0493712913580245	-0.051631302961034	-0.131381892833719	-0.0885178265678045	0.0320162122733411	-0.0252464638013115	-0.231842114697145	-0.0144363711902005	-0.217236649662423	-0.133135948577354	-0.108819939228395	-0.127545282908951	-0.16653448759645	-0.313859023273534	-0.102562204870756	-0.978758660975355	-0.182954807179784	-0.0996637630594135	-0.0994422941936725	-0.192986538392168	0.0994240889660495	-0.175060738546972	-0.106529222509645	0.1359611006848	-0.0358914338638115	-0.0122644788791475	-0.276245543238812	-0.317932755044367	-0.013260475356867	-0.102262585387732	-0.000759032257909006	-0.0421908918933255	-0.087618080825617	-0.471579800356865	-0.327920546711034	0.219707318688271	0.0653287648775078	-0.219024155970293	-0.11684784961902	-0.53566775727527	-0.134459633950617	0.235930621283758	0.0114256095736884	-0.030138332576196	-0.18782310851659	0.0621749264660495	-0.041661429653742	-0.246982933907215	-0.0274972342978395	-0.141369765200617	-0.0593721003134645	0.377186956240355	-0.176205729176311	0.001062748675733	0.0416730996431328	-0.139755176233604	-0.0694023887683255	0.0193492306196953	-0.0090269493200615	-0.0345342419945985	-0.149460276823881	0.0582789900858412	0.802604987490354	-0.0428668680652005	-0.00881844150270051	-0.205618582648534	0.125275581348862	0.0258267596257717	0.0444707950858411	0.0486774911361884	0.0873788231275078	0.200767291821952	0.000607362759452494	-0.167858327527006	-0.403905674510513	0.0513866644994214	-0.0200184338638115	-0.155014069878472	-0.0883606499305555	-0.119515364756944	-0.017256320703125	-0.353448224739583	-0.148609975824653	0.226022218923611	-0.0730560497126735	0.224768403993056	-0.408651018619791	-0.104018651319445	-0.0294754917534722	-0.524590398524305	-0.080952918142361	0.1605044375	0.00732651362847222	-0.061815154375	0.0589041915364585	-0.301087707204861	-0.204030680381944	0.00824804474826388	-0.107823333405672	0.0256383762152778	0.0820941537239585	-0.238374726953125	-0.294672468880208	-0.212890686588542	0.009618025390625	-0.268441113194444	-0.00017586343171295	-0.298905328732639	0.0794857205729165	0.0047342328125	-0.221886918472222	0.0836810201953125	-0.181080993142361	-0.336093204166666	-0.056597435590278	0.0407769891203704	-0.058305996730324	0.0850757758969905	-0.0586026416970485	-0.106135834756945	-0.18910327421875	-0.14085559639757	-0.0681737538194445	-0.263252806119791	-0.168350757262731	-0.237086853038195	-0.176487388454861	-0.298833882736111	-0.102587066739005	-0.104557618605324	-0.106817630208333	-0.186568220081019	-0.143704153815104	-0.0231701149739584	-0.080432791048611	-0.287028441944444	-0.0696226984375	-0.272422976909722	-0.188322275824653	-0.164006266475694	-0.18273161015625	-0.22172081484375	-0.369045350520833	-0.157748532118056	-1.03394498822266	-0.238141134427084	-0.154850090306713	-0.154628621440972	-0.248172865639468	0.04423776171875	-0.230247065794271	-0.161715549756944	0.0807747734375	-0.091077761111111	-0.067450806126447	-0.331431870486111	-0.373119082291666	-0.0684468026041665	-0.157448912635031	-0.0559453595052085	-0.097377219140625	-0.142804408072916	-0.526766127604165	-0.383106873958333	0.164520991440972	0.0101424376302083	-0.274210483217592	-0.17203417686632	-0.59085408452257	-0.189645961197916	0.180744294036459	-0.0437607176736111	-0.0853246598234955	-0.243009435763889	0.00698859921874999	-0.0968477569010415	-0.302169261154514	-0.082683561545139	-0.196556092447916	-0.114558427560764	0.322000628993056	-0.231392056423611	-0.0541235785715665	-0.0135132276041666	-0.194941503480903	-0.124588716015625	-0.0358370966276041	-0.064213276567361	-0.089720569241898	-0.204646604071181	0.00309266283854166	0.747418660243055	-0.0980531953125	-0.06400476875	-0.260804909895833	0.0700892541015625	-0.0293595676215278	-0.0107155321614583	-0.0065088361111111	0.0321924958802084	0.145580964574653	-0.054578964487847	-0.223044654774306	-0.459092001757812	-0.0037996627478781	-0.075204761111111	-0.255093397934028	-0.286248112760417	-0.183989068706597	-0.520180972743056	-0.315342723828125	0.059289470920139	-0.239788797716145	0.0580356559895835	-0.575383766623264	-0.270751399322916	-0.196208239756944	-0.691323146527777	-0.247685666145833	-0.006228310503472	-0.159406234375	-0.228547902378472	-0.107828556467013	-0.467820455208333	-0.370763428385416	-0.158484703255208	-0.274556081409144	-0.141094371788194	-0.0846385942795135	-0.405107474956597	-0.46140521688368	-0.379623434592014	-0.157114722612847	-0.435173861197916	-0.166908611435185	-0.465638076736111	-0.0872470274305555	-0.161998515190972	-0.388619666475694	-0.0830517278081595	-0.347813741145833	-0.502825952170138	-0.22333018359375	-0.125955758883102	-0.225038744733796	-0.0816569721064815	-0.22533538970052	-0.272868582760416	-0.355836022222222	-0.307588344401041	-0.234906501822917	-0.429985554123263	-0.335083505266203	-0.403819601041666	-0.343220136458333	-0.465566630739583	-0.269319814742476	-0.271290366608796	-0.273550378211806	-0.35330096808449	-0.310436901818576	-0.18990286297743	-0.247165539052083	-0.453761189947916	-0.236355446440972	-0.439155724913194	-0.355055023828125	-0.330739014479166	-0.349464358159722	-0.388453562847222	-0.535778098524305	-0.324481280121527	-1.20067773622613	-0.404873882430555	-0.321582838310185	-0.321361369444444	-0.41490561364294	-0.122494986284722	-0.396979813797743	-0.328448297760417	-0.085957974565972	-0.257810509114583	-0.234183554129919	-0.498164618489583	-0.539851830295139	-0.235179550607639	-0.324181660638503	-0.22267810750868	-0.264109967144097	-0.309537156076388	-0.693498875607637	-0.549839621961805	-0.0022117565625	-0.156590310373264	-0.440943231221064	-0.338766924869791	-0.757586832526042	-0.356378709201388	0.0140115460329865	-0.210493465677083	-0.252057407826968	-0.409742183767361	-0.159744148784722	-0.263580504904513	-0.468902009157986	-0.249416309548611	-0.363288840451388	-0.281291175564236	0.155267880989584	-0.398124804427083	-0.220856326575038	-0.180245975607639	-0.361674251484375	-0.291321464019097	-0.202569844631076	-0.230946024570833	-0.25645331724537	-0.371379352074653	-0.16364008516493	0.580685912239583	-0.264785943315972	-0.230737516753472	-0.427537657899306	-0.0966434939019095	-0.196092315625	-0.17744828016493	-0.173241584114583	-0.134540252123264	-0.021151783428819	-0.221311712491319	-0.389777402777778	-0.625824749761284	-0.17053241075135	-0.241937509114583	-0.2195946928125	-0.117335648758681	-0.453527552795139	-0.248689303880208	0.125942890868055	-0.173135377768229	0.1246890759375	-0.508730346675347	-0.204097979375	-0.129554819809028	-0.62466972657986	-0.181032246197916	0.0604251094444445	-0.0927528144270833	-0.161894482430555	-0.041175136519097	-0.401167035260417	-0.3041100084375	-0.0918312833072916	-0.207902661461227	-0.0744409518402778	-0.017985174331597	-0.338454055008681	-0.394751796935764	-0.312970014644097	-0.0904613026649305	-0.36852044125	-0.100255191487268	-0.398984656788195	-0.020593607482639	-0.0953450952430555	-0.321966246527777	-0.016398307860243	-0.281160321197917	-0.436172532222222	-0.156676763645833	-0.0593023389351852	-0.15838532478588	-0.015003552158565	-0.158681969752604	-0.2062151628125	-0.289182602274305	-0.240934924453125	-0.168253081875	-0.363332134175347	-0.268430085318287	-0.33716618109375	-0.276566716510417	-0.398913210791667	-0.20266639479456	-0.20463694666088	-0.206896958263889	-0.286647548136574	-0.24378348187066	-0.123249443029514	-0.180512119104167	-0.38710777	-0.169702026493055	-0.372502304965278	-0.288401603880209	-0.26408559453125	-0.282810938211805	-0.321800142899305	-0.469124678576389	-0.257827860173611	-1.13402431627821	-0.338220462482639	-0.254929418362269	-0.254707949496528	-0.348252193695023	-0.0558415663368055	-0.330326393849827	-0.2617948778125	-0.0193045546180555	-0.191157089166667	-0.167530134182003	-0.431511198541667	-0.473198410347222	-0.168526130659722	-0.257528240690586	-0.156024687560764	-0.19745654719618	-0.242883736128472	-0.62684545565972	-0.483186202013889	0.0644416633854165	-0.0899368904253472	-0.374289811273148	-0.272113504921875	-0.690933412578125	-0.289725289253472	0.080664965980903	-0.143840045729167	-0.185403987879051	-0.343088763819445	-0.0930907288368055	-0.196927084956597	-0.40224858921007	-0.182762889600695	-0.296635420503472	-0.21463775561632	0.2219213009375	-0.331471384479166	-0.154202906627122	-0.113592555659722	-0.295020831536459	-0.224668044071181	-0.13591642468316	-0.164292604622917	-0.189799897297454	-0.304725932126736	-0.0969866652170138	0.6473393321875	-0.198132523368056	-0.164084096805556	-0.360884237951389	-0.029990073953993	-0.129438895677083	-0.110794860217014	-0.106588164166667	-0.0678868321753472	0.0455016365190975	-0.154658292543403	-0.323123982829861	-0.559171329813368	-0.103878990803434	-0.175284089166666	-0.148490363585069	-0.484682267621528	-0.279844018706597	0.0947881760416665	-0.204290092594618	0.093534361111111	-0.539885061501736	-0.235252694201389	-0.160709534635417	-0.65582444140625	-0.212186961024305	0.0292703946180555	-0.123907529253472	-0.193049197256944	-0.072329851345486	-0.432321750086806	-0.335264723263889	-0.122985998133681	-0.239057376287616	-0.105595666666667	-0.049139889157986	-0.36960876983507	-0.425906511762153	-0.344124729470486	-0.121616017491319	-0.399675156076389	-0.131409906313657	-0.430139371614583	-0.051748322309028	-0.126499810069444	-0.353120961354166	-0.047553022686632	-0.312315036024305	-0.467327247048611	-0.187831478472222	-0.0904570537615741	-0.189540039612269	-0.046158266984954	-0.189836684578993	-0.237369877638889	-0.320337317100694	-0.272089639279514	-0.199407796701389	-0.394486849001736	-0.299584800144676	-0.368320895920139	-0.307721431336806	-0.430067925618056	-0.233821109620949	-0.235791661487268	-0.238051673090278	-0.317802262962963	-0.274938196697048	-0.154404157855903	-0.211666833930555	-0.418262484826389	-0.200856741319444	-0.403657019791667	-0.319556318706598	-0.295240309357639	-0.313965653038194	-0.352954857725694	-0.500279393402778	-0.288982575	-1.1651790311046	-0.369375177309028	-0.286084133188657	-0.285862664322917	-0.379406908521412	-0.0869962811631945	-0.361481108676216	-0.292949592638889	-0.0504592694444445	-0.222311803993056	-0.198684849008392	-0.462665913368056	-0.504353125173611	-0.199680845486111	-0.288682955516975	-0.187179402387153	-0.228611262022569	-0.274038450954861	-0.65800017048611	-0.514340916840278	0.0332869485590275	-0.121091605251736	-0.405444526099537	-0.303268219748264	-0.722088127404514	-0.320880004079861	0.049510251154514	-0.174994760555556	-0.21655870270544	-0.374243478645834	-0.124245443663194	-0.228081799782986	-0.433403304036458	-0.213917604427083	-0.327790135329861	-0.245792470442708	0.190766586111111	-0.362626099305555	-0.185357621453511	-0.144747270486111	-0.326175546362848	-0.25582275889757	-0.167071139509549	-0.195447319449305	-0.220954612123842	-0.335880646953125	-0.128141380043403	0.61618461736111	-0.229287238194444	-0.195238811631945	-0.392038952777778	-0.061144788780382	-0.160593610503472	-0.141949575043403	-0.137742878993056	-0.0990415470017361	0.0143469216927085	-0.185813007369792	-0.35427869765625	-0.590326044639757	-0.135033705629823	-0.206438803993055	-0.382423223567709	-0.177584974652778	0.197047220095486	-0.102031048540799	0.195793405164931	-0.437626017447917	-0.13299365014757	-0.0584504905815972	-0.55356539735243	-0.109927916970486	0.131529438671875	-0.0216484851996528	-0.090790153203125	0.0299291927083335	-0.330062706032986	-0.233005679210069	-0.0207269540798611	-0.136798332233797	-0.00333662261284725	0.0531191548958335	-0.26734972578125	-0.323647467708334	-0.241865685416667	-0.0193569734375	-0.29741611202257	-0.029150862259838	-0.327880327560764	0.0505107217447915	-0.024240766015625	-0.250861917300347	0.0547060213671875	-0.210055991970486	-0.365068202994792	-0.085572434418403	0.0118019902922453	-0.087280995558449	0.0561007770688655	-0.0875776405251735	-0.13511083358507	-0.218078273046875	-0.169830595225694	-0.0971487526475695	-0.292227804947917	-0.197325756090856	-0.26606185186632	-0.205462387282986	-0.327808881564236	-0.131562065567129	-0.133532617433449	-0.135792629036459	-0.215543218909143	-0.172679152643229	-0.0521451138020834	-0.109407789876736	-0.31600344077257	-0.098597697265625	-0.301397975737847	-0.217297274652778	-0.192981265303819	-0.211706608984375	-0.250695813671875	-0.398020349348959	-0.18672353094618	-1.06291998705078	-0.267116133255208	-0.183825089134838	-0.183603620269097	-0.277147864467593	0.015262762890625	-0.259222064622396	-0.190690548585069	0.051799774609375	-0.120052759939236	-0.096425804954572	-0.360406869314236	-0.402094081119792	-0.0974218014322915	-0.186423911463156	-0.0849203583333335	-0.12635221796875	-0.171779406901041	-0.55574112643229	-0.412081872786459	0.135545992612847	-0.0188325611979167	-0.303185482045717	-0.201009175694444	-0.619829083350695	-0.218620960026041	0.151769295208334	-0.0727357165017361	-0.11429965865162	-0.271984434592014	-0.021986399609375	-0.125822755729166	-0.331144259982639	-0.111658560373264	-0.225531091276041	-0.143533426388889	0.29302563016493	-0.260367055251736	-0.0830985773996915	-0.0424882264322917	-0.223916502309028	-0.15356371484375	-0.0648120954557291	-0.093188275395486	-0.118695568070023	-0.233621602899306	-0.0258823359895833	0.71844366141493	-0.127028194140625	-0.092979767578125	-0.289779908723959	0.0411142552734375	-0.0583345664496527	-0.0396905309895833	-0.0354838349392361	0.00321749705208335	0.116605965746528	-0.083553963315972	-0.25201965360243	-0.488067000585937	-0.0327746615760031	-0.104179759939236	-0.513776878689236	-0.139144683940973	-0.438222952577257	-0.140398498871528	-0.773817921484375	-0.469185554184028	-0.394642394618056	-0.889757301388889	-0.446119821006944	-0.204662465364584	-0.357840389236111	-0.426982057239583	-0.306262711328125	-0.666254610069445	-0.569197583246528	-0.35691885811632	-0.472990236270255	-0.339528526649306	-0.283072749140625	-0.603541629817709	-0.659839371744792	-0.578057589453125	-0.355548877473959	-0.633608016059028	-0.365342766296296	-0.664072231597223	-0.285681182291667	-0.360432670052084	-0.587053821336806	-0.281485882669271	-0.546247896006945	-0.70126010703125	-0.421764338454861	-0.324389913744213	-0.423472899594908	-0.280091126967593	-0.423769544561632	-0.471302737621528	-0.554270177083333	-0.506022499262153	-0.433340656684028	-0.628419708984375	-0.533517660127315	-0.602253755902778	-0.541654291319445	-0.664000785600695	-0.467753969603588	-0.469724521469908	-0.471984533072917	-0.551735122945602	-0.508871056679687	-0.388337017838542	-0.445599693913195	-0.652195344809028	-0.434789601302083	-0.637589879774306	-0.553489178689237	-0.529173169340278	-0.547898513020833	-0.586887717708333	-0.734212253385417	-0.522915434982639	-1.39911189108724	-0.603308037291667	-0.520016993171297	-0.519795524305556	-0.613339768504051	-0.320929141145833	-0.595413968658855	-0.526882452621528	-0.284392129427083	-0.456244663975695	-0.43261770899103	-0.696598773350695	-0.73828598515625	-0.43361370546875	-0.522615815499615	-0.421112262369792	-0.462544122005209	-0.5079713109375	-0.891933030468749	-0.748273776822917	-0.200645911423612	-0.355024465234375	-0.639377386082176	-0.537201079730903	-0.956020987387153	-0.5548128640625	-0.184422608828125	-0.408927620538195	-0.450491562688079	-0.608176338628473	-0.358178303645834	-0.462014659765625	-0.667336164019098	-0.447850464409723	-0.5617229953125	-0.479725330425347	-0.043166273871528	-0.596558959288194	-0.41929048143615	-0.37868013046875	-0.560108406345487	-0.489755618880209	-0.401003999492188	-0.429380179431945	-0.454887472106482	-0.569813506935764	-0.362074240026042	0.382251757378472	-0.463220098177084	-0.429171671614584	-0.625971812760417	-0.295077648763021	-0.394526470486111	-0.375882435026042	-0.371675738975695	-0.332974406984375	-0.21958593828993	-0.41974586735243	-0.588211557638889	-0.824258904622396	-0.368966565612462	-0.440371663975694	0.065693564973958	-0.233384703662326	0.0644397500434025	-0.568979672569444	-0.264347305269097	-0.189804145703125	-0.684919052473958	-0.241281572092014	0.000175783550347003	-0.153002140321181	-0.222143808324653	-0.101424462413194	-0.461416361154514	-0.364359334331598	-0.152080609201389	-0.268151987355324	-0.134690277734375	-0.0782345002256945	-0.398703380902778	-0.455001122829861	-0.373219340538194	-0.150710628559028	-0.428769767144097	-0.160504517381366	-0.459233982682292	-0.0808429333767365	-0.155594421137153	-0.382215572421875	-0.0766476337543405	-0.341409647092014	-0.49642185811632	-0.216926089539931	-0.119551664829283	-0.218634650679977	-0.0752528780526625	-0.218931295646701	-0.266464488706598	-0.349431928168403	-0.301184250347223	-0.228502407769097	-0.423581460069444	-0.328679411212384	-0.397415506987847	-0.336816042404514	-0.459162536685764	-0.262915720688657	-0.264886272554977	-0.267146284157986	-0.346896874030671	-0.304032807764757	-0.183498768923611	-0.240761444998264	-0.447357095894098	-0.229951352387153	-0.432751630859375	-0.348650929774306	-0.324334920425348	-0.343060264105903	-0.382049468793403	-0.529374004470486	-0.318077186067709	-1.19427364217231	-0.398469788376737	-0.315178744256366	-0.314957275390625	-0.40850151958912	-0.116090892230903	-0.390575719743924	-0.322044203706597	-0.079553880512153	-0.251406415060764	-0.2277794600761	-0.491760524435764	-0.53344773624132	-0.228775456553819	-0.317777566584684	-0.216274013454861	-0.257705873090278	-0.30313306202257	-0.687094781553818	-0.543435527907987	0.004192337491319	-0.150186216319445	-0.434539137167245	-0.332362830815973	-0.751182738472223	-0.349974615147569	0.0204156400868055	-0.204089371623264	-0.245653313773148	-0.403338089713542	-0.153340054730903	-0.257176410850694	-0.462497915104167	-0.243012215494792	-0.35688474639757	-0.274887081510417	0.161671975043403	-0.391720710373264	-0.214452232521219	-0.17384188155382	-0.355270157430556	-0.284917369965278	-0.196165750577257	-0.224541930517014	-0.250049223191551	-0.364975258020834	-0.157235991111111	0.587090006293402	-0.258381849262153	-0.224333422699653	-0.421133563845487	-0.0902393998480905	-0.189688221571181	-0.171044186111111	-0.166837490060764	-0.128136158069445	-0.014747689375	-0.2149076184375	-0.383373308723958	-0.619420655707466	-0.164128316697531	-0.235533415060764	0.141247491085937	0.439071944791667	-0.19434747782118	0.110284889479166	0.184828049045139	-0.310286857725694	0.13335062265625	0.374807978298611	0.221630054427083	0.152488386423611	0.27320773233507	-0.08678416640625	0.0102728604166665	0.222551585546875	0.10648020739294	0.239941917013889	0.29639769452257	-0.024071186154514	-0.0803689280815975	0.00141285421006948	0.223921566189236	-0.0541375723958335	0.214127677366898	-0.084601787934028	0.293789261371527	0.219037773611111	-0.007583377673611	0.297984560993924	0.03322254765625	-0.121789663368056	0.157706105208333	0.255080529918981	0.155997544068287	0.299379316695601	0.155700899101562	0.108167706041666	0.025200266579861	0.0734479444010415	0.146129786979167	-0.0489492653211805	0.0459527835358795	-0.0227833122395835	0.03781615234375	-0.0845303419375	0.111716474059606	0.109745922193287	0.107485910590277	0.0277353207175925	0.070599386983507	0.191133425824653	0.13387074975	-0.0727249011458335	0.144680842361111	-0.058119436111111	0.025981264973958	0.0502972743229165	0.031571930642361	-0.007417274045139	-0.154741809722223	0.0565550086805555	-0.819641447424044	-0.0238375936284725	0.059453450491898	0.059674919357639	-0.0338693248408565	0.258541302517361	-0.01594352499566	0.0525879910416665	0.295078314236111	0.1232257796875	0.146852734672164	-0.1171283296875	-0.158815541493055	0.145856738194445	0.05685462816358	0.158358181293402	0.116926321657986	0.0714991327256945	-0.312462586805554	-0.168803333159723	0.378824532239583	0.224445978428819	-0.0599069424189815	0.0422693639322915	-0.376550543723959	0.0246575796006945	0.39504783483507	0.170542823125	0.128978880975116	-0.028705894965278	0.221292140017361	0.11745578389757	-0.087865720355903	0.131619979253472	0.0177474483506945	0.099745113237847	0.536304169791667	-0.017088515625	0.160179962227045	0.200790313194444	0.019362037317708	0.089714824782986	0.178466444171007	0.15009026423125	0.124582971556713	0.00965693672743048	0.217396203637153	0.961722201041666	0.116250345486111	0.150298772048611	-0.0465013690972225	0.284392794900173	0.184943973177083	0.203588008637153	0.2077947046875	0.246496036678819	0.359884505373264	0.159724576310764	-0.00874111397569452	-0.244788460959201	0.210503878050733	0.1390987796875	0.139993676155382	-0.493425746457465	-0.188793379157118	-0.114250219591146	-0.609365126361978	-0.165727645980034	0.0757297096623265	-0.0774482142092013	-0.146589882212673	-0.025870536301215	-0.385862435042535	-0.288805408219618	-0.0765266830894096	-0.192598061243345	-0.0591363516223957	-0.002680574113715	-0.323149454790798	-0.379447196717882	-0.297665414426215	-0.0751567024470485	-0.353215841032118	-0.0849505912693864	-0.383680056570313	-0.00528900726475699	-0.0800404950251735	-0.306661646309896	-0.001093707642361	-0.265855720980035	-0.42086793200434	-0.141372163427952	-0.0439977387173031	-0.143080724567998	0.000301048059317008	-0.143377369534722	-0.190910562594618	-0.273878002056423	-0.225630324235243	-0.152948481657118	-0.348027533957465	-0.253125485100405	-0.321861580875868	-0.261262116292534	-0.383608610573785	-0.187361794576678	-0.189332346442998	-0.191592358046007	-0.271342947918692	-0.228478881652778	-0.107944842811632	-0.165207518886284	-0.371803169782118	-0.154397426275173	-0.357197704747396	-0.273097003662326	-0.248780994313368	-0.267506337993923	-0.306495542681423	-0.453820078358507	-0.242523259955729	-1.11871971606033	-0.322915862264757	-0.239624818144387	-0.239403349278645	-0.332947593477141	-0.0405369661189235	-0.315021793631944	-0.246490277594618	-0.00399995440017349	-0.175852488948784	-0.15222553396412	-0.416206598323785	-0.45789381012934	-0.15322153044184	-0.242223640472705	-0.140720087342882	-0.182151946978299	-0.22757913591059	-0.611540855441838	-0.467881601796007	0.0797462636032985	-0.0746322902074652	-0.358985211055266	-0.256808904703993	-0.675628812360243	-0.27442068903559	0.095969566198785	-0.128535445511285	-0.170099387661169	-0.327784163601562	-0.0777861286189235	-0.181622484738715	-0.386943988992188	-0.167458289382812	-0.28133082028559	-0.199333155398437	0.237225901155382	-0.316166784261284	-0.13889830640924	-0.0982879554418401	-0.279716231318576	-0.209363443853299	-0.120611824465278	-0.148988004405035	-0.174495297079572	-0.289421331908854	-0.0816820649991318	0.662643932405382	-0.182827923150173	-0.148779496587674	-0.345579637733507	-0.014685473736111	-0.114134295459201	-0.0954902599991319	-0.0912835639487846	-0.0525822319574651	0.0608062367369795	-0.13935369232552	-0.307819382611979	-0.543866729595486	-0.0885743905855516	-0.159979488948784	-0.195601292751736	0.109031074548611	0.183574234114583	-0.31154067265625	0.132096807725695	0.373554163368055	0.220376239496528	0.151234571493056	0.271953917404514	-0.0880379813368055	0.00901904548611102	0.221297770616319	0.105226392462384	0.238688102083333	0.295143879592014	-0.0253250010850695	-0.081622743012153	0.000159039279513995	0.22266775125868	-0.055391387326389	0.212873862436343	-0.0858556028645835	0.292535446440972	0.217783958680556	-0.00883719260416649	0.296730746063368	0.0319687327256945	-0.123043478298611	0.156452290277778	0.253826714988426	0.154743729137731	0.298125501765046	0.154447084171007	0.106913891111111	0.0239464516493055	0.072194129470486	0.144875972048611	-0.050203080251736	0.044698968605324	-0.024037127170139	0.0365623374131945	-0.0857841568680555	0.110462659129051	0.108492107262732	0.106232095659722	0.026481505787037	0.0693455720529515	0.189879610894097	0.132616934819445	-0.073978716076389	0.143427027430556	-0.0593732510416665	0.0247274500434025	0.049043459392361	0.0303181157118055	-0.00867108897569449	-0.155995624652778	0.05530119375	-0.820895262354599	-0.025091408559028	0.0581996355613425	0.0584211044270835	-0.035123139771412	0.257287487586806	-0.0171973399262155	0.051334176111111	0.293824499305556	0.121971964756945	0.145598919741608	-0.118382144618056	-0.160069356423611	0.144602923263889	0.0556008132330245	0.157104366362847	0.115672506727431	0.070245317795139	-0.31371640173611	-0.170057148090278	0.377570717309027	0.223192163498264	-0.061160757349537	0.041015549001736	-0.377804358654514	0.023403764670139	0.393794019904514	0.169289008194444	0.12772506604456	-0.0299597098958335	0.220038325086805	0.116201968967014	-0.0891195352864585	0.130366164322917	0.016493633420139	0.0984912983072915	0.535050354861111	-0.0183423305555555	0.158926147296489	0.199536498263889	0.0181082223871525	0.0884610098524305	0.177212629240451	0.148836449300695	0.123329156626158	0.008403121796875	0.216142388706597	0.96046838611111	0.114996530555556	0.149044957118055	-0.047755184027778	0.283138979969618	0.183690158246528	0.202334193706597	0.206540889756944	0.245242221748264	0.358630690442709	0.158470761380208	-0.00999492890625001	-0.246042275889757	0.209250063120177	0.137844964756945	-0.524388348064236	-0.449845188498264	-0.944960095269097	-0.501322614887152	-0.259865259244792	-0.413043183116319	-0.482184851119791	-0.361465505208333	-0.721457403949653	-0.624400377126736	-0.412121651996528	-0.528193030150463	-0.394731320529514	-0.338275543020833	-0.658744423697917	-0.715042165625	-0.633260383333333	-0.410751671354167	-0.688810809939236	-0.420545560176504	-0.71927502547743	-0.340883976171875	-0.415635463932292	-0.642256615217013	-0.336688676549479	-0.601450689887153	-0.756462900911458	-0.47696713233507	-0.379592707624421	-0.478675693475116	-0.335293920847801	-0.47897233844184	-0.526505531501736	-0.609472970963541	-0.561225293142361	-0.488543450564236	-0.683622502864583	-0.588720454007523	-0.657456549782986	-0.596857085199653	-0.719203579480903	-0.522956763483796	-0.524927315350115	-0.527187326953125	-0.60693791682581	-0.564073850559895	-0.44353981171875	-0.500802487793403	-0.707398138689236	-0.489992395182291	-0.692792673654514	-0.608691972569445	-0.584375963220486	-0.603101306901041	-0.642090511588541	-0.789415047265625	-0.578118228862847	-1.45431468496745	-0.658510831171875	-0.575219787051505	-0.574998318185764	-0.668542562384259	-0.376131935026041	-0.650616762539063	-0.582085246501736	-0.339594923307291	-0.511447457855903	-0.487820502871239	-0.751801567230903	-0.793488779036458	-0.488816499348958	-0.577818609379823	-0.47631505625	-0.517746915885416	-0.563174104817708	-0.947135824348956	-0.803476570703125	-0.25584870530382	-0.410227259114583	-0.694580179962384	-0.592403873611111	-1.01122378126736	-0.610015657942708	-0.239625402708333	-0.464130414418403	-0.505694356568287	-0.66337913250868	-0.413381097526042	-0.517217453645833	-0.722538957899306	-0.50305325828993	-0.616925789192708	-0.534928124305555	-0.098369067751736	-0.651761753168402	-0.474493275316358	-0.433882924348958	-0.615311200225695	-0.544958412760417	-0.456206793372396	-0.484582973312152	-0.51009026598669	-0.625016300815972	-0.41727703390625	0.327048963498264	-0.518422892057292	-0.484374465494792	-0.681174606640625	-0.350280442643229	-0.449729264366319	-0.43108522890625	-0.426878532855903	-0.388177200864583	-0.274788732170138	-0.474948661232639	-0.643414351519097	-0.879461698502604	-0.42416935949267	-0.495574457855902	-0.145212821197917	-0.64032772796875	-0.196690247586805	0.0447671080555555	-0.108410815815972	-0.177552483819444	-0.056833137907986	-0.416825036649306	-0.319768009826389	-0.107489284696181	-0.223560662850116	-0.0900989532291668	-0.033643175720486	-0.35411205639757	-0.410409798324653	-0.328628016032986	-0.10611930405382	-0.384178442638889	-0.115913192876157	-0.414642658177084	-0.036251608871528	-0.111003096631944	-0.337624247916667	-0.032056309249132	-0.296818322586806	-0.451830533611111	-0.172334765034723	-0.0749603403240741	-0.174043326174769	-0.030661553547454	-0.174339971141493	-0.221873164201389	-0.304840603663194	-0.256592925842014	-0.183911083263889	-0.378990135564236	-0.284088086707176	-0.352824182482639	-0.292224717899305	-0.414571212180556	-0.218324396183449	-0.220294948049769	-0.222554959652778	-0.302305549525463	-0.259441483259549	-0.138907444418403	-0.196170120493055	-0.402765771388889	-0.185360027881945	-0.388160306354167	-0.304059605269097	-0.279743595920139	-0.298468939600694	-0.337458144288194	-0.484782679965278	-0.2734858615625	-1.1496823176671	-0.353878463871528	-0.270587419751158	-0.270365950885416	-0.363910195083912	-0.0714995677256945	-0.345984395238715	-0.277452879201389	-0.0349625560069445	-0.206815090555555	-0.183188135570892	-0.447169199930556	-0.488856411736111	-0.184184132048611	-0.273186242079476	-0.171682688949653	-0.21311454858507	-0.258541737517361	-0.64250345704861	-0.498844203402778	0.0487836619965275	-0.105594891814236	-0.389947812662037	-0.287771506310764	-0.706591413967014	-0.305383290642361	0.065006964592014	-0.159498047118056	-0.20106198926794	-0.358746765208333	-0.108748730225695	-0.212585086345486	-0.417906590598959	-0.198420890989583	-0.312293421892361	-0.230295757005208	0.206263299548611	-0.347129385868055	-0.169860908016011	-0.129250557048611	-0.310678832925347	-0.24032604546007	-0.151574426072049	-0.179950606011806	-0.205457898686343	-0.320383933515625	-0.112644666605903	0.63168133079861	-0.213790524756944	-0.179742098194445	-0.376542239340278	-0.045648075342882	-0.145096897065972	-0.126452861605903	-0.122246165555556	-0.0835448335642361	0.0298436351302085	-0.170316293932292	-0.33878198421875	-0.574829331202257	-0.119536992192323	-0.190942090555555	-0.565784568402777	-0.122147088020833	0.119310267621528	-0.03386765625	-0.103009324253472	0.0177100216579863	-0.342281877083333	-0.245224850260417	-0.0329461251302083	-0.149017503284144	-0.0155557936631944	0.0408999838454863	-0.279568896831597	-0.335866638758681	-0.254084856467014	-0.0315761444878472	-0.309635283072917	-0.0413700333101851	-0.340099498611111	0.0382915506944443	-0.0364599370659722	-0.263081088350694	0.0424868503168403	-0.222275163020833	-0.377287374045139	-0.0977916054687502	-0.000417180758101848	-0.0995001666087962	0.0438816060185183	-0.0997968115755207	-0.147330004635417	-0.230297444097222	-0.182049766276042	-0.109367923697917	-0.304446975998264	-0.209544927141204	-0.278281022916667	-0.217681558333333	-0.340028052614583	-0.143781236617477	-0.145751788483796	-0.148011800086806	-0.227762389959491	-0.184898323693576	-0.0643642848524306	-0.121626960927083	-0.328222611822917	-0.110816868315972	-0.313617146788194	-0.229516445703125	-0.205200436354167	-0.223925780034722	-0.262914984722222	-0.410239520399306	-0.198942701996528	-1.07513915810113	-0.279335304305556	-0.196044260185185	-0.195822791319444	-0.28936703551794	0.0030435918402778	-0.271441235672743	-0.202909719635417	0.0395806035590278	-0.132271930989583	-0.108644976004919	-0.372626040364583	-0.414313252170139	-0.109640972482639	-0.198643082513503	-0.0971395293836807	-0.138571389019097	-0.183998577951389	-0.567960297482637	-0.424301043836806	0.1233268215625	-0.0310517322482639	-0.315404653096065	-0.213228346744792	-0.632048254401042	-0.230840131076389	0.139550124157986	-0.0849548875520833	-0.126518829701968	-0.284203605642361	-0.0342055706597222	-0.138041926779514	-0.343363431032986	-0.123877731423611	-0.237750262326389	-0.155752597439236	0.280806459114583	-0.272586226302083	-0.0953177484500387	-0.0547073974826389	-0.236135673359375	-0.165782885894097	-0.0770312665060763	-0.105407446445833	-0.13091473912037	-0.245840773949653	-0.0381015070399305	0.706224490364583	-0.139247365190972	-0.105198938628472	-0.301999079774306	0.0288950842230903	-0.0705537375	-0.0519097020399305	-0.0477030059895833	-0.00900167399826385	0.104386794696181	-0.0957731343663192	-0.264238824652778	-0.500286171636285	-0.0449938326263503	-0.116398930989583	-0.617261994791666	-0.375804639149305	-0.528982563020833	-0.598124231024305	-0.477404885112847	-0.837396783854166	-0.74033975703125	-0.528061031901041	-0.644132410054977	-0.510670700434027	-0.454214922925347	-0.77468380360243	-0.830981545529514	-0.749199763237847	-0.52669105125868	-0.80475018984375	-0.536484940081018	-0.835214405381944	-0.456823356076389	-0.531574843836805	-0.758195995121527	-0.452628056453993	-0.717390069791666	-0.872402280815971	-0.592906512239583	-0.495532087528935	-0.594615073379629	-0.451233300752314	-0.594911718346353	-0.64244491140625	-0.725412350868055	-0.677164673046875	-0.60448283046875	-0.799561882769096	-0.704659833912036	-0.7733959296875	-0.712796465104166	-0.835142959385416	-0.63889614338831	-0.640866695254629	-0.643126706857639	-0.722877296730324	-0.680013230464409	-0.559479191623263	-0.616741867697916	-0.82333751859375	-0.605931775086805	-0.808732053559027	-0.724631352473958	-0.700315343125	-0.719040686805555	-0.758029891493055	-0.905354427170139	-0.69405760876736	-1.57025406487196	-0.774450211076389	-0.691159166956018	-0.690937698090277	-0.784481942288773	-0.492071314930555	-0.766556142443576	-0.69802462640625	-0.455534303211805	-0.627386837760416	-0.603759882775752	-0.867740947135416	-0.909428158940972	-0.604755879253472	-0.693757989284336	-0.592254436154514	-0.63368629578993	-0.679113484722222	-1.06307520425347	-0.919415950607638	-0.371788085208333	-0.526166639019097	-0.810519559866897	-0.708343253515625	-1.12716316117187	-0.725955037847221	-0.355564782612847	-0.580069794322916	-0.6216337364728	-0.779318512413194	-0.529320477430555	-0.633156833550347	-0.838478337803819	-0.618992638194444	-0.732865169097222	-0.650867504210069	-0.21430844765625	-0.767701133072916	-0.590432655220872	-0.549822304253472	-0.731250580130208	-0.66089779266493	-0.572146173276909	-0.600522353216666	-0.626029645891203	-0.740955680720486	-0.533216413810763	0.21110958359375	-0.634362271961805	-0.600313845399305	-0.797113986545139	-0.466219822547743	-0.565668644270833	-0.547024608810763	-0.542817912760416	-0.504116580769097	-0.390728112074652	-0.590888041137152	-0.75935373142361	-0.995401078407117	-0.540108739397183	-0.611513837760416	0.067832841232639	-0.0853450826388888	-0.154486750642361	-0.0337674047309025	-0.393759303472222	-0.296702276649305	-0.0844235515190971	-0.200494929673033	-0.0670332200520832	-0.0105774425434025	-0.331046323220486	-0.38734406514757	-0.305562282855902	-0.083053570876736	-0.361112709461806	-0.092847459699074	-0.391576925	-0.0131858756944445	-0.087937363454861	-0.314558514739583	-0.00899057607204849	-0.273752589409722	-0.428764800434028	-0.149269031857639	-0.0518946071469906	-0.150977592997685	-0.00759582037037049	-0.151274237964409	-0.198807431024305	-0.281774870486111	-0.23352719266493	-0.160845350086806	-0.355924402387153	-0.261022353530093	-0.329758449305556	-0.269158984722222	-0.391505479003472	-0.195258663006365	-0.197229214872685	-0.199489226475695	-0.279239816348379	-0.236375750082465	-0.115841711241319	-0.173104387315972	-0.379700038211806	-0.162294294704861	-0.365094573177083	-0.280993872092014	-0.256677862743055	-0.275403206423611	-0.314392411111111	-0.461716946788195	-0.250420128385416	-1.12661658449002	-0.330812730694445	-0.247521686574074	-0.247300217708333	-0.340844461906828	-0.048433834548611	-0.322918662061632	-0.254387146024305	-0.011896822829861	-0.183749357378472	-0.160122402393808	-0.424103466753472	-0.465790678559027	-0.161118398871528	-0.250120508902392	-0.14861695577257	-0.190048815407986	-0.235476004340277	-0.619437723871526	-0.475778470225695	0.071849395173611	-0.0825291586371527	-0.366882079484953	-0.26470577313368	-0.683525680789931	-0.282317557465277	0.0880726977690975	-0.136432313940972	-0.177996256090857	-0.33568103203125	-0.085682997048611	-0.189519353168402	-0.394840857421875	-0.1753551578125	-0.289227688715277	-0.207230023828125	0.229329032725695	-0.324063652690972	-0.146795174838927	-0.106184823871528	-0.287613099748264	-0.217260312282986	-0.128508692894965	-0.156884872834722	-0.182392165509259	-0.297318200338542	-0.0895789334288193	0.654747063975694	-0.190724791579861	-0.156676365017361	-0.353476506163194	-0.0225823421657985	-0.122031163888889	-0.103387128428819	-0.0991804323784721	-0.0604791003871526	0.052909368307292	-0.147250560755208	-0.315716251041667	-0.551763598025173	-0.0964712590152391	-0.167876357378472	0.156112273003472	0.086970605	0.207689950911458	-0.152301947829861	-0.0552449210069445	0.157033804123264	0.0409624259693285	0.174424135590278	0.230879913098959	-0.089588967578125	-0.145886709505209	-0.0641049272135415	0.158403784765625	-0.119655353819445	0.148609895943287	-0.150119569357639	0.228271479947916	0.1535199921875	-0.073101159097222	0.232466779570312	-0.032295233767361	-0.187307444791667	0.092188323784722	0.18956274849537	0.090479762644676	0.23386153527199	0.0901831176779515	0.0426499246180555	-0.04031751484375	0.00793016297743049	0.0806120055555555	-0.114467046744791	-0.0195649978877315	-0.0883010936631945	-0.027701629079861	-0.150048123361111	0.0461986926359955	0.044228140769676	0.0419681291666665	-0.0377824607060185	0.00508160555989598	0.125615644401042	0.068352968326389	-0.138242682569445	0.0791630609375	-0.123637217534722	-0.039536516449653	-0.0152205071006945	-0.03394585078125	-0.07293505546875	-0.220259591145834	-0.00896277274305551	-0.885159228847655	-0.0893553750520835	-0.00606433093171302	-0.00584286206597201	-0.0993871062644675	0.19302352109375	-0.081461306419271	-0.0129297903819445	0.2295605328125	0.057707998263889	0.081334953248553	-0.182646111111111	-0.224333322916666	0.0803389567708335	-0.008663153260031	0.0928403998697915	0.051408540234375	0.00598135130208349	-0.377980368229165	-0.234321114583334	0.313306750815972	0.158928197005208	-0.125424723842592	-0.0232484174913195	-0.44206832514757	-0.0408602018229165	0.329530053411458	0.105025041701389	0.0634610995515045	-0.094223676388889	0.15577435859375	0.0519380024739585	-0.153383501779514	0.066102197829861	-0.0477703330729165	0.034227331814236	0.470786388368056	-0.082606297048611	0.0946621808034335	0.135272531770833	-0.046155744105903	0.024197043359375	0.112948662747396	0.084572482807639	0.059065190133102	-0.0558608446961805	0.151878422213542	0.896204419618055	0.0507325640625	0.084780990625	-0.112019150520834	0.218875013476562	0.119426191753472	0.138070227213542	0.142276923263889	0.180978255255208	0.294366723949653	0.094206794887153	-0.0742588953993055	-0.310306242382812	0.144986096627122	0.073580998263889	-0.0662073188715278	0.0545120270399307	-0.305479871701389	-0.208422844878472	0.0038558802517361	-0.112215497902199	0.02124621171875	0.0777019892274307	-0.242766891449653	-0.299064633376736	-0.217282851085069	0.00522586089409722	-0.272833277690972	-0.00456802792824073	-0.303297493229167	0.0750935560763887	0.000342068315972225	-0.22627908296875	0.0792888556987847	-0.185473157638889	-0.340485368663194	-0.0609896000868058	0.0363848246238426	-0.0626981612268518	0.0806836114004627	-0.0629948061935763	-0.110527999253472	-0.193495438715278	-0.145247760894097	-0.0725659183159723	-0.267644970616319	-0.172742921759259	-0.241479017534722	-0.180879552951389	-0.303226047232639	-0.106979231235532	-0.108949783101852	-0.111209794704861	-0.190960384577546	-0.148096318311632	-0.0275622794704861	-0.0848249555451388	-0.291420606440972	-0.0740148629340278	-0.27681514140625	-0.192714440321181	-0.168398430972222	-0.187123774652778	-0.226112979340278	-0.373437515017361	-0.162140696614583	-1.03833715271918	-0.242533298923611	-0.159242254803241	-0.1590207859375	-0.252565030135995	0.0398455972222222	-0.234639230290799	-0.166107714253472	0.0763826089409722	-0.0954699256076388	-0.0718429706229748	-0.335824034982639	-0.377511246788194	-0.0728389671006943	-0.161841077131559	-0.0603375240017363	-0.101769383637153	-0.147196572569444	-0.531158292100693	-0.387499038454861	0.160128826944444	0.00575027313368056	-0.27860264771412	-0.176426341362847	-0.595246249019098	-0.194038125694444	0.176352129539931	-0.0481528821701389	-0.0897168243200233	-0.247401600260417	0.00259643472222221	-0.101239921397569	-0.306561425651042	-0.0870757260416668	-0.200948256944444	-0.118950592057292	0.317608464496528	-0.235784220920139	-0.0585157430680943	-0.0179053921006944	-0.199333667977431	-0.128980880512153	-0.0402292611241319	-0.0686054410638888	-0.0941127337384258	-0.209038768567708	-0.00129950165798612	0.743026495746527	-0.102445359809028	-0.0683969332465278	-0.265197074392361	0.0656970896050347	-0.0337517321180555	-0.0151076966579861	-0.0109010006076389	0.0278003313836806	0.141188800078125	-0.0589711289843748	-0.227436819270833	-0.46348416625434	-0.00819182724440588	-0.0795969256076388	-0.0146296409635415	-0.374621539704861	-0.277564512881945	-0.0652857877517361	-0.181357165905671	-0.0478954562847222	0.0085603212239585	-0.311908559453125	-0.368206301380208	-0.286424519088541	-0.063915807109375	-0.341974945694444	-0.073709695931713	-0.372439161232639	0.00595188807291651	-0.0687995996875	-0.295420750972222	0.0101471876953125	-0.254614825642361	-0.409627036666666	-0.130131268090278	-0.0327568433796296	-0.131839829230324	0.0115419433969905	-0.132136474197048	-0.179669667256944	-0.26263710671875	-0.21438942889757	-0.141707586319444	-0.336786638619791	-0.241884589762731	-0.310620685538194	-0.250021220954861	-0.372367715236111	-0.176120899239004	-0.178091451105324	-0.180351462708333	-0.260102052581018	-0.217237986315104	-0.0967039474739583	-0.153966623548611	-0.360562274444444	-0.1431565309375	-0.345956809409722	-0.261856108324653	-0.237540098975695	-0.25626544265625	-0.29525464734375	-0.442579183020833	-0.231282364618056	-1.10747882072265	-0.311674966927084	-0.228383922806713	-0.228162453940972	-0.321706698139468	-0.02929607078125	-0.303780898294271	-0.235249382256944	0.00724094093750001	-0.164611593611111	-0.140984638626447	-0.404965702986111	-0.446652914791666	-0.141980635104167	-0.230982745135031	-0.129479192005208	-0.170911051640625	-0.216338240572917	-0.600299960104165	-0.456640706458333	0.090987158940972	-0.0633913948697917	-0.347744315717592	-0.24556800936632	-0.66438791702257	-0.263179793697916	0.107210461536459	-0.117294550173611	-0.158858492323495	-0.316543268263889	-0.06654523328125	-0.170381589401041	-0.375703093654514	-0.156217394045139	-0.270089924947917	-0.188092260060764	0.248466796493056	-0.304925888923611	-0.127657411071567	-0.0870470601041666	-0.268475335980903	-0.198122548515625	-0.109370929127604	-0.137747109067361	-0.163254401741898	-0.278180436571181	-0.0704411696614583	0.673884827743055	-0.1715870278125	-0.13753860125	-0.334338742395833	-0.0034445783984375	-0.102893400121528	-0.0842493646614584	-0.0800426686111111	-0.0413413366197916	0.072047132074653	-0.128112796987847	-0.296578487274306	-0.532625834257813	-0.0773334952478781	-0.148738593611111	-0.253902193793403	-0.156845166970486	0.0554335581597224	-0.060637819994213	0.0728238896267362	0.129279667135417	-0.191189213541667	-0.24748695546875	-0.165705173177083	0.0568035388020835	-0.221255599782986	0.0470096499797455	-0.25171981532118	0.126671233984375	0.0519197462239585	-0.174701405060763	0.130866533606771	-0.133895479730902	-0.288907690755208	-0.0094119221788195	0.0879625025318289	-0.0111204833188655	0.132261289308449	-0.01141712828559	-0.058950321345486	-0.141917760807292	-0.093670082986111	-0.020988240407986	-0.216067292708333	-0.121165243851273	-0.189901339626736	-0.129301875043403	-0.251648369324653	-0.055401553327546	-0.0573721051938655	-0.059632116796875	-0.13938270666956	-0.0965186404036455	0.0240153984375002	-0.0332472776371525	-0.239842928532986	-0.0224371850260415	-0.225237463498264	-0.141136762413195	-0.116820753064236	-0.135546096744792	-0.174535301432292	-0.321859837109375	-0.110563018706597	-0.986759474811196	-0.190955621015625	-0.107664576895255	-0.107443108029513	-0.200987352228009	0.0914232751302085	-0.183061552382813	-0.114530036345486	0.127960286848958	-0.0438922476996525	-0.0202652927149885	-0.284246357074653	-0.325933568880208	-0.021261289192708	-0.110263399223572	-0.00875984609375	-0.0501917057291665	-0.095618894661458	-0.479580614192706	-0.335921360546875	0.21170650485243	0.0573279510416668	-0.227024969806134	-0.124848663454861	-0.543668571111111	-0.142460447786458	0.227929807447917	0.00342479573784735	-0.038139146412037	-0.19582392235243	0.0541741126302085	-0.049662243489583	-0.254983747743055	-0.0354980481336805	-0.149370579036458	-0.0673729141493055	0.369186142404514	-0.184206543012153	-0.006938065160108	0.0336722858072919	-0.147755990069445	-0.0774032026041665	0.0113484167838543	-0.0170277631559025	-0.0425350558304395	-0.157461090659722	0.0502781762500002	0.794604173654514	-0.0508676819010415	-0.0168192553385415	-0.213619396484375	0.117274767513021	0.0178259457899307	0.0364699812500002	0.0406766773003474	0.0793780092916669	0.192766477986112	-0.0073934510763885	-0.175859141362847	-0.411906488346354	0.0433858506635804	-0.0280192476996525	-0.516837065711806	-0.304558340581597	-0.420629718735533	-0.287168009114583	-0.230712231605903	-0.551181112282986	-0.60747885421007	-0.525697071918403	-0.303188359939236	-0.581247498524305	-0.312982248761574	-0.6117117140625	-0.233320664756945	-0.308072152517361	-0.534693303802083	-0.229125365134549	-0.493887378472222	-0.648899589496527	-0.369403820920139	-0.272029396209491	-0.371112382060185	-0.227730609432871	-0.37140902702691	-0.418942220086806	-0.501909659548611	-0.453661981727431	-0.380980139149306	-0.576059191449652	-0.481157142592593	-0.549893238368055	-0.489293773784722	-0.611640268065972	-0.415393452068866	-0.417364003935185	-0.419624015538195	-0.49937460541088	-0.456510539144965	-0.335976500303819	-0.393239176378472	-0.599834827274305	-0.382429083767361	-0.585229362239583	-0.501128661154514	-0.476812651805556	-0.495537995486111	-0.534527200173611	-0.681851735850695	-0.470554917447917	-1.34675137355252	-0.550947519756945	-0.467656475636574	-0.467435006770833	-0.560979250969329	-0.268568623611111	-0.543053451124132	-0.474521935086806	-0.232031611892361	-0.403884146440972	-0.380257191456308	-0.644238255815972	-0.685925467621528	-0.381253187934028	-0.470255297964892	-0.36875174483507	-0.410183604470486	-0.455610793402778	-0.839572512934026	-0.695913259288194	-0.148285393888889	-0.302663947699653	-0.587016868547453	-0.484840562196181	-0.903660469852431	-0.502452346527777	-0.132062091293403	-0.356567103003472	-0.398131045153357	-0.55581582109375	-0.305817786111111	-0.409654142230903	-0.614975646484375	-0.395489946875	-0.509362477777778	-0.427364812890625	0.00919424366319449	-0.544198441753472	-0.366929963901428	-0.326319612934028	-0.507747888810764	-0.437395101345486	-0.348643481957465	-0.377019661897222	-0.402526954571759	-0.517452989401042	-0.309713722491319	0.434612274913194	-0.410859580642361	-0.376811154079861	-0.573611295225695	-0.242717131228299	-0.342165952951389	-0.323521917491319	-0.319315221440972	-0.280613889449653	-0.167225420755208	-0.367385349817708	-0.535851040104167	-0.771898387087673	-0.316606048077739	-0.388011146440972	-0.207501313758681	-0.323572691912616	-0.190110982291667	-0.133655204782986	-0.45412408546007	-0.510421827387153	-0.428640045095486	-0.20613133311632	-0.484190471701389	-0.215925221938657	-0.514654687239584	-0.136263637934028	-0.211015125694444	-0.437636276979167	-0.132068338311632	-0.396830351649305	-0.551842562673611	-0.272346794097223	-0.174972369386574	-0.274055355237268	-0.130673582609954	-0.274352000203993	-0.321885193263889	-0.404852632725694	-0.356604954904514	-0.283923112326389	-0.479002164626736	-0.384100115769676	-0.452836211545139	-0.392236746961805	-0.514583241243056	-0.318336425245949	-0.320306977112269	-0.322566988715278	-0.402317578587963	-0.359453512322048	-0.238919473480903	-0.296182149555555	-0.502777800451389	-0.285372056944445	-0.488172335416666	-0.404071634331597	-0.379755624982639	-0.398480968663194	-0.437470173350694	-0.584794709027778	-0.373497890625	-1.2496943467296	-0.453890492934028	-0.370599448813657	-0.370377979947916	-0.463922224146412	-0.171511596788194	-0.445996424301215	-0.377464908263889	-0.134974585069444	-0.306827119618055	-0.283200164633391	-0.547181228993056	-0.588868440798611	-0.284196161111111	-0.373198271141975	-0.271694718012153	-0.313126577647569	-0.358553766579861	-0.74251548611111	-0.598856232465278	-0.0512283670659725	-0.205606920876736	-0.489959841724537	-0.387783535373264	-0.806603443029514	-0.405395319704861	-0.035005064470486	-0.259510076180556	-0.30107401833044	-0.458758794270833	-0.208760759288195	-0.312597115407986	-0.517918619661458	-0.298432920052083	-0.412305450954861	-0.330307786067708	0.106251270486111	-0.447141414930555	-0.269872937078511	-0.229262586111111	-0.410690861987847	-0.34033807452257	-0.251586455134549	-0.279962635074306	-0.305469927748843	-0.420395962578125	-0.212656695668403	0.53166930173611	-0.313802553819444	-0.279754127256944	-0.476554268402778	-0.145660104405382	-0.245108926128472	-0.226464890668403	-0.222258194618056	-0.183556862626736	-0.0701683939322915	-0.270328322994791	-0.43879401328125	-0.674841360264757	-0.219549021254823	-0.290954119618056	-0.111293966782408	0.0221677428385416	0.0786235203472224	-0.241845360329861	-0.298143102256945	-0.216361319965278	0.00614739201388887	-0.271911746571181	-0.00364649680844907	-0.302375962109375	0.0760150871961804	0.00126359943576388	-0.225357551848958	0.0802103868185764	-0.184551626519097	-0.339563837543403	-0.0600680689670141	0.0373063557436342	-0.0617766301070601	0.0816051425202544	-0.0620732750737846	-0.109606468133681	-0.192573907595486	-0.144326229774306	-0.0716443871961806	-0.266723439496528	-0.171821390639468	-0.240557486414931	-0.179958021831597	-0.302304516112847	-0.106057700115741	-0.10802825198206	-0.11028826358507	-0.190038853457755	-0.14717478719184	-0.0266407483506945	-0.0839034244253471	-0.290499075321181	-0.0730933318142361	-0.275893610286458	-0.191792909201389	-0.167476899852431	-0.186202243532986	-0.225191448220486	-0.37251598389757	-0.161219165494792	-1.03741562159939	-0.24161176780382	-0.158320723683449	-0.158099254817708	-0.251643499016204	0.0407671283420139	-0.233717699171007	-0.165186183133681	0.0773041400607639	-0.0945483944878471	-0.0709214395031831	-0.334902503862847	-0.376589715668403	-0.0719174359809026	-0.160919546011767	-0.0594159928819446	-0.100847852517361	-0.146275041449653	-0.530236760980901	-0.38657750733507	0.161050358064236	0.00667180425347222	-0.277681116594329	-0.175504810243056	-0.594324717899306	-0.193116594574653	0.177273660659722	-0.0472313510503473	-0.0887952932002316	-0.246480069140625	0.00351796584201387	-0.100318390277778	-0.30563989453125	-0.0861541949218751	-0.200026725824653	-0.1180290609375	0.318529995616319	-0.234862689800347	-0.0575942119483026	-0.0169838609809028	-0.198412136857639	-0.128059349392361	-0.0393077300043403	-0.0676839099440971	-0.0931912026186341	-0.208117237447917	-0.00037797053819446	0.743948026866319	-0.101523828689236	-0.0674754021267361	-0.26427554327257	0.0666186207248264	-0.0328302009982639	-0.0141861655381945	-0.00997946948784722	0.0287218625034722	0.142110331197917	-0.0580495978645831	-0.226515288151042	-0.462562635134549	-0.00727029612461422	-0.0786753944878471	-0.0939036353153938	-0.037447857806713	-0.357916738483797	-0.41421448041088	-0.332432698119213	-0.109923986140047	-0.387983124725116	-0.119717874962384	-0.41844734026331	-0.040056290957755	-0.114807778718171	-0.341428930002893	-0.035860991335359	-0.300623004673032	-0.455635215697338	-0.17613944712095	-0.0787650224103011	-0.177848008260996	-0.034466235633681	-0.17814465322772	-0.225677846287616	-0.308645285749422	-0.260397607928241	-0.187715765350116	-0.382794817650463	-0.287892768793403	-0.356628864568866	-0.296029399985533	-0.418375894266783	-0.222129078269676	-0.224099630135995	-0.226359641739005	-0.30611023161169	-0.263246165345775	-0.14271212650463	-0.199974802579283	-0.406570453475116	-0.189164709968172	-0.391964988440394	-0.307864287355325	-0.283548278006366	-0.302273621686922	-0.341262826374422	-0.488587362051505	-0.277290543648727	-1.15348699975333	-0.357683145957755	-0.274392101837384	-0.274170632971644	-0.367714877170139	-0.0753042498119215	-0.349789077324943	-0.281257561287616	-0.0387672380931715	-0.210619772641782	-0.186992817657119	-0.450973882016783	-0.492661093822338	-0.187988814134838	-0.276990924165702	-0.17548737103588	-0.216919230671296	-0.262346419603588	-0.646308139134837	-0.502648885489005	0.0449789799103005	-0.109399573900463	-0.393752494748264	-0.291576188396991	-0.710396096053241	-0.309187972728588	0.061202282505787	-0.163302729204283	-0.204866671354167	-0.36255144729456	-0.112553412311922	-0.216389768431713	-0.421711272685185	-0.202225573075811	-0.316098103978588	-0.234100439091436	0.202458617462384	-0.350934067954283	-0.173665590102238	-0.133055239134838	-0.314483515011575	-0.244130727546296	-0.155379108158276	-0.183755288098032	-0.209262580772569	-0.324188615601852	-0.11644934869213	0.627876648712383	-0.217595206843172	-0.183546780280672	-0.380346921426505	-0.049452757429109	-0.148901579152199	-0.13025754369213	-0.126050847641783	-0.0873495156504631	0.0260389530439815	-0.174120976018519	-0.342586666304977	-0.578634013288484	-0.12334167427855	-0.194746772641783	0.0960138518142362	-0.224455028862847	-0.280752770789931	-0.198970988498264	0.0235377234809027	-0.254521415104167	0.0137438346585648	-0.284985630642361	0.0934054186631943	0.0186539309027778	-0.207967220381944	0.0976007182855902	-0.167161295052083	-0.322173506076389	-0.0426777375000002	0.0546966872106481	-0.0443862986400463	0.0989954739872683	-0.0446829436067707	-0.0922161366666668	-0.175183576128472	-0.126935898307292	-0.0542540557291668	-0.249333108029514	-0.154431059172454	-0.223167154947917	-0.162567690364583	-0.284914184645833	-0.0886673686487267	-0.0906379205150463	-0.0928979321180557	-0.172648521990741	-0.129784455724826	-0.0092504168836806	-0.0665130929583333	-0.273108743854167	-0.0557030003472223	-0.258503278819444	-0.174402577734375	-0.150086568385417	-0.168811912065972	-0.207801116753472	-0.355125652430556	-0.143828834027778	-1.02002529013238	-0.224221436336806	-0.140930392216435	-0.140708923350694	-0.23425316754919	0.0581574598090278	-0.216327367703993	-0.147795851666667	0.0946944715277778	-0.0771580630208333	-0.0535311080361693	-0.317512172395833	-0.359199384201389	-0.0545271045138888	-0.143529214544753	-0.0420256614149307	-0.0834575210503472	-0.128884709982639	-0.512846429513887	-0.369187175868056	0.17844068953125	0.0240621357204861	-0.260290785127315	-0.158114478776042	-0.576934386432292	-0.175726263107639	0.194663992126736	-0.0298410195833334	-0.0714049617332178	-0.229089737673611	0.0209082973090277	-0.0829280588107637	-0.288249563064236	-0.0687638634548613	-0.182636394357639	-0.100638729470486	0.335920327083333	-0.217472358333333	-0.0402038804812887	0.000406470486111102	-0.181021805390625	-0.110669017925347	-0.0219173985373264	-0.0502935784770833	-0.0758008711516202	-0.190726905980903	0.0170123609288194	0.761338358333333	-0.0841334972222223	-0.0500850706597223	-0.246885211805556	0.0840089521918402	-0.01543986953125	0.0032041659288194	0.00741086197916665	0.0461121939704861	0.159500662664931	-0.0406592663975693	-0.209124956684028	-0.445172303667535	0.0101200353423997	-0.0612850630208333	-0.167999251354166	-0.22429699328125	-0.142515210989583	0.0799935009895835	-0.198065637595486	0.0701996121672455	-0.228529853133681	0.149861196171875	0.0751097084114585	-0.151511442873264	0.154056495794271	-0.110705517543403	-0.265717728567708	0.0137780400086805	0.111152464719329	0.0120694788686345	0.155451251495949	0.01177283390191	-0.035760359157986	-0.118727798619792	-0.070480120798611	0.002201721779514	-0.192877330520833	-0.097975281663773	-0.166711377439236	-0.106111912855903	-0.228458407137153	-0.032211591140046	-0.0341821430063655	-0.036442154609375	-0.11619274448206	-0.0733286782161455	0.0472053606250002	-0.0100573154496525	-0.216652966345486	0.000752777161458495	-0.202047501310764	-0.117946800225694	-0.093630790876736	-0.112356134557292	-0.151345339244791	-0.298669874921875	-0.087373056519097	-0.963569512623696	-0.167765658828125	-0.0844746147077545	-0.0842531458420135	-0.177797390040509	0.114613237317709	-0.159871590195312	-0.091340074157986	0.151150249036459	-0.0207022855121525	0.00292466947251149	-0.261056394887153	-0.302743606692708	0.00192867299479199	-0.0870734370360725	0.01443011609375	-0.0270017435416665	-0.072428932473958	-0.456390652005207	-0.312731398359375	0.23489646703993	0.0805179132291668	-0.203835007618634	-0.101658701267361	-0.520478608923611	-0.119270485598958	0.251119769635417	0.0266147579253474	-0.014949184224537	-0.17263396016493	0.0773640748177085	-0.026472281302083	-0.231793785555556	-0.0123080859461805	-0.126180616848958	-0.0441829519618055	0.392376104592014	-0.161016580824652	0.016251897027392	0.0568622479947919	-0.124566027881944	-0.0542132404166665	0.0345383789713543	0.0061621990315975	-0.0193450936429395	-0.134271128472222	0.0734681384375002	0.817794135842014	-0.0276777197135415	0.00637070684895849	-0.190429434296875	0.140464729700521	0.0410159079774307	0.0596599434375001	0.0638666394878474	0.102567971479167	0.215956440173611	0.0157965111111115	-0.152669179175347	-0.388716526158854	0.0665758128510804	-0.0048292855121525	-0.544765873958334	-0.462984091666667	-0.2404753796875	-0.518534518272569	-0.250269268509838	-0.548998733810764	-0.170607684505208	-0.245359172265625	-0.471980323550347	-0.166412384882813	-0.431174398220486	-0.586186609244791	-0.306690840668403	-0.209316415957755	-0.308399401808449	-0.165017629181134	-0.308696046775173	-0.35622923983507	-0.439196679296875	-0.390949001475695	-0.31826715889757	-0.513346211197916	-0.418444162340856	-0.48718025811632	-0.426580793532986	-0.548927287814236	-0.35268047181713	-0.354651023683449	-0.356911035286459	-0.436661625159144	-0.393797558893229	-0.273263520052083	-0.330526196126736	-0.53712184702257	-0.319716103515625	-0.522516381987847	-0.438415680902778	-0.41409967155382	-0.432825015234375	-0.471814219921875	-0.619138755598958	-0.40784193719618	-1.28403839330078	-0.488234539505209	-0.404943495384838	-0.404722026519097	-0.498266270717593	-0.205855643359375	-0.480340470872396	-0.41180895483507	-0.169318631640625	-0.341171166189236	-0.317544211204572	-0.581525275564236	-0.623212487369792	-0.318540207682292	-0.407542317713156	-0.306038764583334	-0.34747062421875	-0.392897813151041	-0.77685953268229	-0.633200279036458	-0.085572413637153	-0.239950967447917	-0.524303888295718	-0.422127581944444	-0.840947489600695	-0.439739366276041	-0.0693491110416665	-0.293854122751736	-0.33541806490162	-0.493102840842014	-0.243104805859375	-0.346941161979166	-0.552262666232639	-0.332776966623264	-0.446649497526041	-0.364651832638889	0.0719072239149305	-0.481485461501736	-0.304216983649692	-0.263606632682292	-0.445034908559028	-0.37468212109375	-0.285930501705729	-0.314306681645486	-0.339813974320023	-0.454740009149306	-0.247000742239583	0.49732525516493	-0.348146600390625	-0.314098173828125	-0.510898314973959	-0.180004150976562	-0.279452972699653	-0.260808937239583	-0.256602241189236	-0.217900909197917	-0.104512440503472	-0.304672369565972	-0.47313805985243	-0.709185406835937	-0.253893067826003	-0.325298166189236	-0.51928183359375	-0.296773121614584	-0.574832260199653	-0.306567010436921	-0.605296475737848	-0.226905426432292	-0.301656914192709	-0.52827806547743	-0.222710126809896	-0.48747214014757	-0.642484351171875	-0.362988582595486	-0.265614157884838	-0.364697143735533	-0.221315371108218	-0.364993788702257	-0.412526981762153	-0.495494421223958	-0.447246743402778	-0.374564900824653	-0.569643953125	-0.47474190426794	-0.543478000043403	-0.48287853546007	-0.60522502974132	-0.408978213744213	-0.410948765610533	-0.413208777213542	-0.492959367086227	-0.450095300820313	-0.329561261979167	-0.38682393805382	-0.593419588949653	-0.376013845442708	-0.57881412391493	-0.494713422829862	-0.470397413480903	-0.489122757161458	-0.528111961848958	-0.675436497526042	-0.464139679123264	-1.34033613522786	-0.544532281432292	-0.461241237311922	-0.461019768446181	-0.554564012644676	-0.262153385286458	-0.53663821279948	-0.468106696762153	-0.225616373567709	-0.39746890811632	-0.373841953131656	-0.63782301749132	-0.679510229296875	-0.374837949609375	-0.46384005964024	-0.362336506510417	-0.403768366145834	-0.449195555078125	-0.833157274609373	-0.689498020963542	-0.141870155564237	-0.296248709375	-0.580601630222801	-0.478425323871528	-0.897245231527778	-0.496037108203125	-0.12564685296875	-0.35015186467882	-0.391715806828704	-0.549400582769098	-0.299402547786459	-0.40323890390625	-0.608560408159722	-0.389074708550348	-0.502947239453125	-0.420949574565972	0.015609481987847	-0.537783203428819	-0.360514725576775	-0.319904374609375	-0.501332650486112	-0.430979863020834	-0.342228243632813	-0.37060442357257	-0.396111716247107	-0.511037751076389	-0.303298484166667	0.441027513237847	-0.404444342317709	-0.370395915755209	-0.567196056901042	-0.236301892903646	-0.335750714626736	-0.317106679166667	-0.31289998311632	-0.274198651125	-0.160810182430556	-0.360970111493056	-0.529435801779514	-0.765483148763021	-0.310190809753087	-0.38159590811632	-0.214991339322917	-0.493050477907986	-0.224785228145254	-0.52351469344618	-0.145123644140625	-0.219875131901042	-0.446496283185764	-0.140928344518229	-0.405690357855903	-0.560702568880208	-0.28120680030382	-0.183832375593171	-0.282915361443866	-0.139533588816551	-0.28321200641059	-0.330745199470486	-0.413712638932291	-0.365464961111111	-0.292783118532986	-0.487862170833333	-0.392960121976273	-0.461696217751736	-0.401096753168403	-0.523443247449653	-0.327196431452546	-0.329166983318866	-0.331426994921875	-0.41117758479456	-0.368313518528646	-0.2477794796875	-0.305042155762153	-0.511637806657986	-0.294232063151042	-0.497032341623264	-0.412931640538195	-0.388615631189236	-0.407340974869791	-0.446330179557291	-0.593654715234375	-0.382357896831597	-1.2585543529362	-0.462750499140625	-0.379459455020255	-0.379237986154514	-0.472782230353009	-0.180371602994792	-0.454856430507813	-0.386324914470486	-0.143834591276042	-0.315687125824653	-0.292060170839989	-0.556041235199653	-0.597728447005208	-0.293056167317708	-0.382058277348573	-0.28055472421875	-0.321986583854167	-0.367413772786458	-0.751375492317707	-0.607716238671875	-0.0600883732725695	-0.214466927083333	-0.498819847931134	-0.396643541579861	-0.815463449236111	-0.414255325911458	-0.043865070677083	-0.268370082387153	-0.309934024537037	-0.467618800477431	-0.217620765494792	-0.321457121614583	-0.526778625868056	-0.307292926258681	-0.421165457161458	-0.339167792274305	0.097391264279514	-0.456001421137152	-0.278732943285108	-0.238122592317708	-0.419550868194445	-0.349198080729167	-0.260446461341146	-0.288822641280903	-0.31432993395544	-0.429255968784722	-0.221516701875	0.522809295529513	-0.322662560026042	-0.288614133463542	-0.485414274609375	-0.154520110611979	-0.253968932335069	-0.235324896875	-0.231118200824653	-0.192416868833333	-0.0790284001388885	-0.279188329201389	-0.447654019487847	-0.683701366471354	-0.22840902746142	-0.299814125824652	-0.27054176592882	-0.00227651616608796	-0.301005981467014	0.0773850678385415	0.002633580078125	-0.223987571206597	0.0815803674609375	-0.183181645876736	-0.338193856901042	-0.058698088324653	0.0386763363859953	-0.060406649464699	0.0829751231626155	-0.0607032944314235	-0.10823648749132	-0.191203926953125	-0.142956249131945	-0.0702744065538195	-0.265353458854167	-0.170451409997107	-0.23918750577257	-0.178588041189236	-0.300934535470486	-0.10468771947338	-0.106658271339699	-0.108918282942708	-0.188668872815394	-0.145804806549479	-0.0252707677083334	-0.082533443782986	-0.28912909467882	-0.071723351171875	-0.274523629644097	-0.190422928559028	-0.16610691921007	-0.184832262890625	-0.223821467578125	-0.371146003255209	-0.159849184852431	-1.03604564095703	-0.240241787161459	-0.156950743041088	-0.156729274175347	-0.250273518373843	0.042137108984375	-0.232347718528646	-0.16381620249132	0.078674120703125	-0.093178413845486	-0.069551458860822	-0.333532523220486	-0.375219735026042	-0.0705474553385415	-0.159549565369406	-0.0580460122395835	-0.099477871875	-0.144905060807292	-0.52886678033854	-0.385207526692709	0.162420338706597	0.00804178489583333	-0.276311135951967	-0.174134829600695	-0.592954737256945	-0.191746613932292	0.178643641302083	-0.0458613704079862	-0.0874253125578705	-0.245110088498264	0.00488794648437499	-0.0989484096354165	-0.304269913888889	-0.084784214279514	-0.198656745182292	-0.116659080295139	0.31989997625868	-0.233492709157986	-0.0562242313059415	-0.0156138803385417	-0.197042156215278	-0.12668936875	-0.0379377493619792	-0.066313929301736	-0.091821221976273	-0.206747256805556	0.000992010104166655	0.74531800750868	-0.100153848046875	-0.066105421484375	-0.262905562630209	0.0679886013671875	-0.0314602203559028	-0.0128161848958334	-0.0086094888454861	0.0300918431458333	0.143480311840278	-0.056679617222222	-0.225145307508681	-0.461192654492187	-0.0059003154822531	-0.077305413845486	-0.280335654751157	-0.579065120052084	-0.200674070746528	-0.275425558506945	-0.502046709791667	-0.196478771124132	-0.461240784461805	-0.616252995486111	-0.336757226909722	-0.239382802199074	-0.338465788049769	-0.195084015422454	-0.338762433016493	-0.386295626076389	-0.469263065538195	-0.421015387717014	-0.348333545138889	-0.543412597439236	-0.448510548582176	-0.517246644357639	-0.456647179774305	-0.578993674055555	-0.382746858058449	-0.384717409924768	-0.386977421527778	-0.466728011400463	-0.423863945134549	-0.303329906293403	-0.360592582368055	-0.567188233263889	-0.349782489756944	-0.552582768229167	-0.468482067144097	-0.444166057795139	-0.462891401475695	-0.501880606163195	-0.649205141840278	-0.4379083234375	-1.3141047795421	-0.518300925746528	-0.435009881626158	-0.434788412760416	-0.528332656958912	-0.235922029600694	-0.510406857113715	-0.441875341076389	-0.199385017881944	-0.371237552430556	-0.347610597445892	-0.611591661805555	-0.653278873611111	-0.348606593923611	-0.437608703954475	-0.336105150824653	-0.37753701046007	-0.422964199392361	-0.80692591892361	-0.663266665277778	-0.115638799878473	-0.270017353689236	-0.554370274537037	-0.452193968185764	-0.871013875842015	-0.469805752517361	-0.099415497282986	-0.323920508993056	-0.36548445114294	-0.523169227083333	-0.273171192100695	-0.377007548220486	-0.582329052473958	-0.362843352864583	-0.476715883767361	-0.394718218880209	0.041840837673611	-0.511551847743056	-0.334283369891011	-0.293673018923611	-0.475101294800347	-0.40474850733507	-0.315996887947049	-0.344373067886805	-0.369880360561342	-0.484806395390625	-0.277067128480903	0.46725886892361	-0.378212986631944	-0.344164560069445	-0.540964701215278	-0.210070537217882	-0.309519358940972	-0.290875323480903	-0.286668627430556	-0.247967295439236	-0.134578826744791	-0.334738755807292	-0.50320444609375	-0.739251793077257	-0.283959454067323	-0.355364552430555	-0.310799870289352	0.0675911790162036	-0.00716030874421295	-0.233781460028935	0.0717864786385995	-0.192975534699074	-0.34798774572338	-0.0684919771469909	0.0288824475636574	-0.070200538287037	0.0731812343402776	-0.0704971832537614	-0.118030376313657	-0.200997815775463	-0.152750137954282	-0.0800682953761575	-0.275147347676504	-0.180245298819444	-0.248981394594907	-0.188381930011574	-0.310728424292824	-0.114481608295717	-0.116452160162037	-0.118712171765046	-0.198462761637731	-0.155598695371817	-0.0350646565306713	-0.092327332605324	-0.298922983501157	-0.081517239994213	-0.284317518466435	-0.200216817381366	-0.175900808032407	-0.194626151712963	-0.233615356400463	-0.380939892077546	-0.169643073674768	-1.04583952977937	-0.250035675983796	-0.166744631863426	-0.166523162997685	-0.26006740719618	0.032343220162037	-0.242141607350984	-0.173610091313657	0.068880231880787	-0.102972302667824	-0.07934534768316	-0.343326412042824	-0.385013623848379	-0.0803413441608795	-0.169343454191744	-0.0678399010619214	-0.109271760697338	-0.154698949629629	-0.538660669160878	-0.395001415515046	0.152626449884259	-0.00175210392650461	-0.286105024774305	-0.183928718423032	-0.602748626079283	-0.201540502754629	0.168849752479746	-0.0556552592303241	-0.0972192013802085	-0.254903977320602	-0.00490594233796296	-0.108742298457754	-0.314063802711227	-0.094578103101852	-0.208450634004629	-0.126452969117477	0.310106087436343	-0.243286597980324	-0.0660181201282794	-0.0254077691608796	-0.206836045037616	-0.136483257572338	-0.0477316381843171	-0.076107818124074	-0.101615110798611	-0.216541145627893	-0.00880187871817129	0.735524118686342	-0.109947736869213	-0.075899310306713	-0.272699451452546	0.0581947125448496	-0.0412541091782407	-0.0226100737181713	-0.018403377667824	0.0202979543234954	0.13368642301794	-0.06647350604456	-0.234939196331018	-0.470986543314525	-0.015694204304591	-0.087099302667824	-0.231138286284722	-0.305889774045139	-0.532510925329861	-0.226942986662326	-0.491705	-0.646717211024306	-0.367221442447917	-0.269847017737269	-0.368930003587963	-0.225548230960648	-0.369226648554688	-0.416759841614584	-0.499727281076389	-0.451479603255209	-0.378797760677083	-0.57387681297743	-0.47897476412037	-0.547710859895834	-0.4871113953125	-0.60945788959375	-0.413211073596643	-0.415181625462963	-0.417441637065972	-0.497192226938657	-0.454328160672743	-0.333794121831597	-0.39105679790625	-0.597652448802084	-0.380246705295139	-0.583046983767361	-0.498946282682292	-0.474630273333334	-0.493355617013889	-0.532344821701389	-0.679669357378472	-0.468372538975695	-1.34456899508029	-0.548765141284723	-0.465474097164352	-0.465252628298611	-0.558796872497107	-0.266386245138889	-0.54087107265191	-0.472339556614583	-0.229849233420139	-0.40170176796875	-0.378074812984086	-0.64205587734375	-0.683743089149305	-0.379070809461805	-0.46807291949267	-0.366569366362847	-0.408001225998264	-0.453428414930556	-0.837390134461804	-0.693730880815973	-0.146103015416667	-0.300481569227431	-0.584834490075231	-0.482658183723959	-0.901478091380209	-0.500269968055555	-0.12987971282118	-0.35438472453125	-0.395948666681134	-0.553633442621528	-0.303635407638889	-0.40747176375868	-0.612793268012153	-0.393307568402778	-0.507180099305556	-0.425182434418403	0.0113766221354165	-0.54201606328125	-0.364747585429205	-0.324137234461806	-0.505565510338542	-0.435212722873264	-0.346461103485243	-0.374837283425	-0.400344576099537	-0.51527061092882	-0.307531344019097	0.436794653385416	-0.408677202170139	-0.374628775607639	-0.571428916753473	-0.240534752756076	-0.339983574479167	-0.321339539019097	-0.31713284296875	-0.278431510977431	-0.165043042282986	-0.365202971345486	-0.533668661631944	-0.769716008615452	-0.314423669605517	-0.38582876796875	0.0725012752604165	-0.154119876024305	0.151448062643229	-0.113313950694444	-0.26832616171875	0.0111696068576385	0.108544031568287	0.0094610457175925	0.152842818344907	0.00916440075086801	-0.038368792309028	-0.121336231770833	-0.073088553949653	-0.000406711371527993	-0.195485763671875	-0.100583714814815	-0.169319810590278	-0.108720346006944	-0.231066840288195	-0.034820024291088	-0.0367905761574075	-0.039050587760417	-0.118801177633102	-0.0759371113671875	0.0445969274739582	-0.0126657486006945	-0.219261399496528	-0.0018556559895835	-0.204655934461806	-0.120555233376736	-0.096239224027778	-0.114964567708333	-0.153953772395833	-0.301278308072917	-0.089981489670139	-0.966177945774738	-0.170374091979167	-0.0870830478587965	-0.0868615789930555	-0.180405823191551	0.112004804166666	-0.162480023346355	-0.093948507309028	0.148541815885417	-0.0233107186631945	0.000316236321469501	-0.263664828038195	-0.30535203984375	-0.00067976015625	-0.0896818701871145	0.011821682942708	-0.0296101766927085	-0.075037365625	-0.458999085156248	-0.315339831510417	0.232288033888888	0.0779094800781248	-0.206443440769676	-0.104267134418403	-0.523087042074653	-0.12187891875	0.248511336484375	0.0240063247743054	-0.017557617375579	-0.175242393315972	0.0747556416666665	-0.029080714453125	-0.234402218706597	-0.0149165190972225	-0.12878905	-0.0467913851128475	0.389767671440972	-0.163625013975694	0.01364346387635	0.0542538148437499	-0.127174461032986	-0.0568216735677085	0.0319299458203124	0.0035537658805555	-0.0219535267939815	-0.136879561623264	0.0708597052864582	0.815185702690971	-0.0302861528645835	0.0037622736979165	-0.193037867447917	0.137856296549479	0.0384074748263888	0.0570515102864582	0.0612582063368054	0.0999595383281248	0.21334800702257	0.0131880779600695	-0.155277612326389	-0.391324959309896	0.0639673797000384	-0.0074377186631945	-0.228871363784722	0.0766965748828125	-0.188065438454861	-0.343077649479167	-0.063581880902778	0.0337925438078704	-0.065290442042824	0.0780913305844905	-0.0655870870095485	-0.113120280069444	-0.19608771953125	-0.14784004171007	-0.0751581991319445	-0.270237251432291	-0.175335202575231	-0.244071298350695	-0.183471833767361	-0.305818328048611	-0.109571512051504	-0.111542063917824	-0.113802075520833	-0.193552665393519	-0.150688599127604	-0.0301545602864583	-0.087417236361111	-0.294012887256945	-0.07660714375	-0.279407422222222	-0.195306721137153	-0.170990711788194	-0.18971605546875	-0.22870526015625	-0.376029795833334	-0.164732977430556	-1.04092943353515	-0.245125579739584	-0.161834535619213	-0.161613066753472	-0.255157310951968	0.03725331640625	-0.237231511106771	-0.168699995069444	0.073790328125	-0.098062206423611	-0.074435251438947	-0.338416315798611	-0.380103527604166	-0.0754312479166665	-0.164433357947531	-0.0629298048177085	-0.104361664453125	-0.149788853385417	-0.533750572916665	-0.390091319270834	0.157536546128472	0.00315799231770835	-0.281194928530092	-0.17901862217882	-0.59783852983507	-0.196630406510416	0.173759848723958	-0.0507451629861111	-0.0923091051359955	-0.249993881076389	4.15390624999498e-06	-0.103832202213541	-0.309153706467014	-0.089668006857639	-0.203540537760417	-0.121542872873264	0.315016183680556	-0.238376501736111	-0.0611080238840665	-0.0204976729166666	-0.201925948793403	-0.131573161328125	-0.0428215419401041	-0.071197721879861	-0.096705014554398	-0.211631049383681	-0.00389178247395834	0.740434214930555	-0.105037640625	-0.0709892140625	-0.267789355208334	0.0631048087890625	-0.0363440129340277	-0.0176999774739583	-0.0134932814236111	0.0252080505677084	0.138596519262153	-0.061563409800347	-0.230029100086806	-0.466076447070312	-0.0107841080603781	-0.082189206423611	-0.149924576401909	-0.414686589739583	-0.569698800763889	-0.2902030321875	-0.192828607476852	-0.291911593327546	-0.148529820700231	-0.29220823829427	-0.339741431354167	-0.422708870815972	-0.374461192994792	-0.301779350416666	-0.496858402717013	-0.401956353859953	-0.470692449635417	-0.410092985052083	-0.532439479333333	-0.336192663336226	-0.338163215202546	-0.340423226805555	-0.42017381667824	-0.377309750412326	-0.25677571157118	-0.314038387645833	-0.520634038541667	-0.303228295034722	-0.506028573506944	-0.421927872421875	-0.397611863072917	-0.416337206753472	-0.455326411440972	-0.602650947118055	-0.391354128715278	-1.26755058481988	-0.471746731024306	-0.388455686903935	-0.388234218038194	-0.48177846223669	-0.189367834878472	-0.463852662391493	-0.395321146354166	-0.152830823159722	-0.324683357708333	-0.301056402723669	-0.565037467083333	-0.606724678888888	-0.302052399201388	-0.391054509232253	-0.28955095610243	-0.330982815737847	-0.376410004670139	-0.760371724201387	-0.616712470555556	-0.06908460515625	-0.223463158967014	-0.507816079814814	-0.405639773463542	-0.824459681119792	-0.423251557795138	-0.0528613025607635	-0.277366314270833	-0.318930256420717	-0.476615032361111	-0.226616997378472	-0.330453353498263	-0.535774857751736	-0.316289158142361	-0.430161689045139	-0.348164024157986	0.0883950323958335	-0.464997653020833	-0.287729175168788	-0.247118824201389	-0.428547100078125	-0.358194312612847	-0.269442693224826	-0.297818873164583	-0.32332616583912	-0.438252200668403	-0.23051293375868	0.513813063645833	-0.331658791909722	-0.297610365347222	-0.494410506493056	-0.16351634249566	-0.26296516421875	-0.24432112875868	-0.240114432708333	-0.201413100717014	-0.088024632022569	-0.288184561085069	-0.456650251371527	-0.692697598355035	-0.2374052593451	-0.308810357708333	-0.109118651072049	-0.264130862096354	0.0153649064800345	0.112739331190683	0.0136563453399885	0.157038117967303	0.013359700373264	-0.034173492686632	-0.117140932148438	-0.068893254327257	0.003788588250868	-0.191290464049479	-0.096388415192419	-0.165124510967882	-0.104525046384549	-0.226871540665799	-0.030624724668692	-0.0325952765350115	-0.034855288138021	-0.114605878010706	-0.0717418117447915	0.0487922270963542	-0.0084704489782985	-0.215066099874132	0.0023396436328125	-0.20046063483941	-0.11635993375434	-0.092043924405382	-0.110769268085937	-0.149758472773438	-0.297083008450521	-0.085786190047743	-0.961982646152342	-0.166178792356771	-0.0828877482364005	-0.0826662793706595	-0.176210523569155	0.116200103789063	-0.158284723723959	-0.089753207686632	0.152737115507812	-0.0191154190407985	0.0045115359438655	-0.259469528415799	-0.301156740221354	0.003515539466146	-0.0854865705647185	0.016016982565104	-0.0254148770703125	-0.070842066002604	-0.454803785533852	-0.311144531888021	0.236483333511284	0.0821047797005208	-0.20224814114728	-0.100071834796007	-0.518891742452257	-0.117683619127604	0.252706636106771	0.0282016243967014	-0.013362317753183	-0.171047093693577	0.0789509412890625	-0.024885414830729	-0.230206919084201	-0.0107212194748265	-0.124593750377604	-0.0425960854904515	0.393962971063368	-0.159429714353299	0.017838763498746	0.0584491144661459	-0.12297916141059	-0.0526263739453125	0.0361252454427083	0.0077490655029515	-0.0177582271715855	-0.132684262000868	0.0750550049088542	0.819381002313368	-0.0260908532421875	0.00795757332031249	-0.188842567825521	0.142051596171875	0.0426027744487847	0.0612468099088542	0.0654535059592014	0.104154837950521	0.217543306644966	0.0173833775824655	-0.151082312703993	-0.3871296596875	0.0681626793224344	-0.0032424190407985	-0.528892875434028	-0.249397106857639	-0.152022682146991	-0.251105667997685	-0.10772389537037	-0.25140231296441	-0.298935506024306	-0.381902945486111	-0.33365526766493	-0.260973425086805	-0.456052477387152	-0.361150428530092	-0.429886524305556	-0.369287059722222	-0.491633554003472	-0.295386738006366	-0.297357289872685	-0.299617301475694	-0.37936789134838	-0.336503825082465	-0.215969786241319	-0.273232462315972	-0.479828113211806	-0.262422369704861	-0.465222648177083	-0.381121947092014	-0.356805937743055	-0.375531281423611	-0.414520486111111	-0.561845021788195	-0.350548203385416	-1.22674465949002	-0.430940805694444	-0.347649761574074	-0.347428292708333	-0.440972536906829	-0.148561909548611	-0.423046737061632	-0.354515221024305	-0.112024897829861	-0.283877432378472	-0.260250477393808	-0.524231541753472	-0.565918753559028	-0.261246473871527	-0.350248583902392	-0.24874503077257	-0.290176890407986	-0.335604079340277	-0.719565798871526	-0.575906545225695	-0.028278679826389	-0.182657233637153	-0.467010154484953	-0.36483384813368	-0.783653755789931	-0.382445632465278	-0.0120553772309025	-0.236560388940972	-0.278124331090856	-0.43580910703125	-0.185811072048611	-0.289647428168402	-0.494968932421875	-0.2754832328125	-0.389355763715277	-0.307358098828125	0.129200957725695	-0.424191727690972	-0.246923249838927	-0.206312898871528	-0.387741174748264	-0.317388387282986	-0.228636767894965	-0.257012947834722	-0.282520240509259	-0.397446275338541	-0.189707008428819	0.554618988975694	-0.290852866579861	-0.256804440017361	-0.453604581163195	-0.122710417165799	-0.222159238888889	-0.203515203428819	-0.199308507378472	-0.160607175387153	-0.047218706692708	-0.247378635755208	-0.415844326041667	-0.651891673025173	-0.196599334015239	-0.268004432378472	-0.404409317881945	-0.307034893171296	-0.406117879021991	-0.262736106394676	-0.406414523988715	-0.453947717048611	-0.536915156510417	-0.488667478689236	-0.415985636111111	-0.611064688411458	-0.516162639554398	-0.584898735329861	-0.524299270746527	-0.646645765027777	-0.450398949030671	-0.45236950089699	-0.4546295125	-0.534380102372685	-0.49151603610677	-0.370981997265625	-0.428244673340277	-0.634840324236111	-0.417434580729167	-0.620234859201389	-0.53613415811632	-0.511818148767361	-0.530543492447917	-0.569532697135417	-0.7168572328125	-0.505560414409722	-1.38175687051432	-0.58595301671875	-0.50266197259838	-0.502440503732638	-0.595984747931134	-0.303574120572916	-0.578058948085937	-0.509527432048611	-0.267037108854167	-0.438889643402778	-0.415262688418114	-0.679243752777777	-0.720930964583333	-0.416258684895833	-0.505260794926698	-0.403757241796875	-0.445189101432292	-0.490616290364583	-0.874578009895832	-0.73091875625	-0.183290890850695	-0.337669444661458	-0.622022365509259	-0.519846059157986	-0.938665966814237	-0.537457843489583	-0.167067588255208	-0.391572599965278	-0.433136542115162	-0.590821318055555	-0.340823283072917	-0.444659639192708	-0.64998114344618	-0.430495443836805	-0.544367974739583	-0.462370309852431	-0.025811253298611	-0.579203938715278	-0.401935460863233	-0.361325109895833	-0.54275338577257	-0.472400598307292	-0.383648978919271	-0.412025158859028	-0.437532451533565	-0.552458486362847	-0.344719219453125	0.399606777951388	-0.445865077604166	-0.411816651041667	-0.6086167921875	-0.277722628190104	-0.377171449913194	-0.358527414453125	-0.354320718402778	-0.315619386411458	-0.202230917717014	-0.402390846779514	-0.570856537065972	-0.806903884049479	-0.351611545039545	-0.423016643402778	-0.0275391245949076	-0.126622110445602	0.0167596621817125	-0.126918755412327	-0.174451948472223	-0.257419387934028	-0.209171710112847	-0.136489867534723	-0.33156891983507	-0.236666870978009	-0.305402966753473	-0.244803502170139	-0.367149996451389	-0.170903180454282	-0.172873732320602	-0.175133743923612	-0.254884333796296	-0.212020267530382	-0.0914862286892364	-0.148748904763889	-0.355344555659723	-0.137938812152778	-0.340739090625	-0.256638389539931	-0.232322380190972	-0.251047723871528	-0.290036928559028	-0.437361464236111	-0.226064645833333	-1.10226110193793	-0.306457248142362	-0.223166204021991	-0.22294473515625	-0.316488979354746	-0.024078351996528	-0.298563179509549	-0.230031663472222	0.012458659722222	-0.159393874826389	-0.135766919841725	-0.399747984201389	-0.441435196006944	-0.136762916319445	-0.225765026350309	-0.124261473220487	-0.165693332855903	-0.211120521788194	-0.595082241319443	-0.451422987673611	0.096204877725694	-0.0581736760850697	-0.34252659693287	-0.240350290581597	-0.659170198237848	-0.257962074913195	0.112428180321181	-0.112076831388889	-0.153640773538774	-0.311325549479167	-0.061327514496528	-0.16516387061632	-0.370485374869792	-0.150999675260417	-0.264872206163195	-0.182874541276042	0.253684515277778	-0.299708170138889	-0.122439692286844	-0.0818293413194447	-0.263257617196181	-0.192904829730903	-0.104153210342882	-0.132529390282639	-0.158036682957176	-0.272962717786459	-0.0652234508767363	0.679102546527777	-0.166369309027778	-0.132320882465278	-0.329121023611112	0.0017731403862845	-0.0976756813368058	-0.0790316458767363	-0.0748249498263891	-0.0361236178350696	0.077264850859375	-0.122895078203125	-0.291360768489584	-0.52740811547309	-0.0721157764631561	-0.143520874826389	-0.0292476857349537	0.114134086892361	-0.0295443307016781	-0.0770775237615741	-0.16004496322338	-0.111797285402199	-0.0391154428240741	-0.234194495124421	-0.139292446267361	-0.208028542042824	-0.147429077459491	-0.269775571740741	-0.0735287557436342	-0.0754993076099537	-0.0777593192129631	-0.157509909085648	-0.114645842819734	0.005888196021412	-0.0513744800532407	-0.257970130949074	-0.0405643874421297	-0.243364665914352	-0.159263964829283	-0.134947955480324	-0.15367329916088	-0.19266250384838	-0.339987039525463	-0.128690221122685	-1.00488667722728	-0.209082823431713	-0.125791779311343	-0.125570310445602	-0.219114554644097	0.0732960727141203	-0.201188754798901	-0.132657238761574	0.10983308443287	-0.0620194501157406	-0.0383924951310767	-0.302373559490741	-0.344060771296296	-0.0393884916087962	-0.128390601639661	-0.0268870485098382	-0.0683189081452547	-0.113746097077546	-0.497707816608795	-0.354048562962963	0.193579302436342	0.0392007486255787	-0.245152172222222	-0.142975865870949	-0.5617957735272	-0.160587650202546	0.209802605031829	-0.0147024066782408	-0.0562663488281252	-0.213951124768519	0.0360469102141203	-0.0677894459056712	-0.273110950159144	-0.0536252505497687	-0.167497781452546	-0.0855001165653937	0.351058939988426	-0.202333745428241	-0.0250652675761961	0.0155450833912037	-0.165883192485533	-0.0955304050202547	-0.0067787856322338	-0.0351549655719907	-0.0606622582465276	-0.17558829307581	0.032150973833912	0.776476971238425	-0.0689948843171297	-0.0349464577546297	-0.231746598900463	0.0991475650969328	-0.000301256626157403	0.018342778833912	0.0225494748842592	0.0612508068755787	0.174639275570023	-0.0255206534924767	-0.193986343778935	-0.430033690762442	0.0252586482474923	-0.0461464501157407	0.0150511010416665	-0.128627316552373	-0.176160509612269	-0.259127949074074	-0.210880271252893	-0.138198428674769	-0.333277480975116	-0.238375432118056	-0.307111527893519	-0.246512063310185	-0.368858557591435	-0.172611741594329	-0.174582293460648	-0.176842305063658	-0.256592894936343	-0.213728828670428	-0.0931947898292824	-0.150457465903935	-0.357053116799769	-0.139647373292824	-0.342447651765046	-0.258346950679977	-0.234030941331018	-0.252756285011574	-0.291745489699074	-0.439070025376158	-0.22777320697338	-1.10396966307798	-0.308165809282407	-0.224874765162037	-0.224653296296296	-0.318197540494792	-0.025786913136574	-0.300271740649595	-0.231740224612269	0.010750098582176	-0.161102435966435	-0.137475480981771	-0.401456545341435	-0.44314375714699	-0.138471477459491	-0.227473587490355	-0.125970034360533	-0.167401893995949	-0.21282908292824	-0.596790802459489	-0.453131548813658	0.094496316585648	-0.0598822372251157	-0.344235158072916	-0.242058851721643	-0.660878759377894	-0.25967063605324	0.110719619181135	-0.113785392528935	-0.15534933467882	-0.313034110619213	-0.063036075636574	-0.166872431756366	-0.372193936009838	-0.152708236400463	-0.26658076730324	-0.184583102416088	0.251975954137731	-0.301416731278935	-0.124148253426891	-0.0835379024594907	-0.264966178336227	-0.194613390870949	-0.105861771482928	-0.134237951422685	-0.159745244097222	-0.274671278926505	-0.0669320120167823	0.677393985387731	-0.168077870167824	-0.134029443605324	-0.330829584751158	6.4579246238497e-05	-0.0993842424768518	-0.0807402070167824	-0.0765335109664351	-0.0378321789751157	0.075556289719329	-0.124603639343171	-0.29306932962963	-0.529116676613136	-0.0738243376032021	-0.145229435966435	0.014754456074942	-0.032778736984954	-0.11574617644676	-0.067498498625579	0.00518334395254601	-0.189895708347801	-0.094993659490741	-0.163729755266204	-0.10313029068287	-0.225476784964121	-0.029229968967014	-0.0312005208333335	-0.033460532436343	-0.113211122309028	-0.0703470560431135	0.0501869827980322	-0.0070756932766205	-0.213671344172454	0.0037343993344905	-0.199065879137732	-0.114965178052662	-0.090649168703704	-0.10937451238426	-0.14836371707176	-0.295688252748843	-0.084391434346065	-0.960587890450664	-0.164784036655093	-0.0814929925347225	-0.0812715236689815	-0.174815767867477	0.11759485949074	-0.15688996802228	-0.088358451984954	0.15413187120949	-0.0177206633391205	0.0059062916455435	-0.25807477271412	-0.299761984519676	0.004910295167824	-0.0840918148630405	0.017411738266782	-0.0240201213686345	-0.069447310300926	-0.453409029832174	-0.309749776186343	0.237878089212962	0.0834995354021988	-0.200853385445602	-0.098677079094329	-0.517496986750579	-0.116288863425926	0.254101391808449	0.0295963800983794	-0.011967562051505	-0.169652337991898	0.0803456969907405	-0.023490659129051	-0.228812163382523	-0.0093264637731485	-0.123198994675926	-0.0412013297887735	0.395357726765046	-0.15803495865162	0.019233519200424	0.0598438701678239	-0.121584405708912	-0.0512316182436345	0.0375200011443864	0.0091438212046295	-0.0163634714699075	-0.13128950629919	0.0764497606105322	0.820775758015046	-0.0246960975405095	0.0093523290219905	-0.187447812123843	0.143446351873553	0.0439975301504628	0.0626415656105322	0.0668482616608794	0.105549593652199	0.218938062346644	0.0187781332841435	-0.149687557002315	-0.385734903985822	0.0695574350241124	-0.0018476633391205	-0.176457154578993	-0.259424594040798	-0.211176916219618	-0.138495073641493	-0.33357412594184	-0.23867207708478	-0.307408172860243	-0.246808708276909	-0.36915520255816	-0.172908386561053	-0.174878938427373	-0.177138950030382	-0.256889539903067	-0.214025473637153	-0.0934914347960068	-0.15075411087066	-0.357349761766493	-0.139944018259548	-0.342744296731771	-0.258643595646701	-0.234327586297743	-0.253052929978298	-0.292042134665798	-0.439366670342882	-0.228069851940104	-1.1042663080447	-0.308462454249132	-0.225171410128762	-0.22494994126302	-0.318494185461516	-0.0260835581032985	-0.30056838561632	-0.232036869578993	0.0104534536154515	-0.16139908093316	-0.137772125948495	-0.40175319030816	-0.443440402113715	-0.138768122426215	-0.22777023245708	-0.126266679327257	-0.167698538962674	-0.213125727894965	-0.597087447426213	-0.453428193780382	0.0941996716189235	-0.0601788821918402	-0.344531803039641	-0.242355496688368	-0.661175404344618	-0.259967281019965	0.11042297421441	-0.11408203749566	-0.155645979645544	-0.313330755585937	-0.0633327206032985	-0.16716907672309	-0.372490580976563	-0.153004881367187	-0.266877412269965	-0.184879747382812	0.251679309171007	-0.30171337624566	-0.124444898393615	-0.0838345474262151	-0.265262823302951	-0.194910035837674	-0.106158416449653	-0.13453459638941	-0.160041889063947	-0.274967923893229	-0.0672286569835068	0.677097340421007	-0.168374515134548	-0.134326088572049	-0.331126229717882	-0.000232065720485994	-0.0996808874435763	-0.0810368519835069	-0.0768301559331596	-0.0381288239418401	0.0752596447526045	-0.124900284309895	-0.293365974596354	-0.529413321579861	-0.0741209825699266	-0.14552608093316	-0.306957787100694	-0.258710109279514	-0.186028266701389	-0.381107319001736	-0.286205270144676	-0.354941365920139	-0.294341901336805	-0.416688395618056	-0.220441579620949	-0.222412131487269	-0.224672143090278	-0.304422732962963	-0.261558666697049	-0.141024627855903	-0.198287303930555	-0.404882954826389	-0.187477211319445	-0.390277489791667	-0.306176788706597	-0.281860779357639	-0.300586123038194	-0.339575327725694	-0.486899863402778	-0.275603045	-1.1517995011046	-0.355995647309028	-0.272704603188658	-0.272483134322916	-0.366027378521412	-0.0736167511631945	-0.348101578676215	-0.279570062638889	-0.0370797394444445	-0.208932273993056	-0.185305319008392	-0.449286383368056	-0.490973595173611	-0.186301315486111	-0.275303425516976	-0.173799872387153	-0.21523173202257	-0.260658920954861	-0.64462064048611	-0.500961386840278	0.0466664785590275	-0.107712075251736	-0.392064996099537	-0.289888689748264	-0.708708597404514	-0.307500474079861	0.062889781154514	-0.161615230555556	-0.20317917270544	-0.360863948645833	-0.110865913663195	-0.214702269782986	-0.420023774036459	-0.200538074427083	-0.314410605329861	-0.232412940442708	0.204146116111111	-0.349246569305555	-0.171978091453511	-0.131367740486111	-0.312796016362847	-0.24244322889757	-0.153691609509549	-0.182067789449306	-0.207575082123843	-0.322501116953125	-0.114761850043403	0.62956414736111	-0.215907708194444	-0.181859281631945	-0.378659422777778	-0.047765258780382	-0.147214080503472	-0.128570045043403	-0.124363348993056	-0.0856620170017361	0.0277264516927085	-0.172433477369792	-0.34089916765625	-0.576946514639757	-0.121654175629823	-0.193059273993056	-0.34167754874132	-0.268995706163195	-0.464074758463542	-0.369172709606482	-0.437908805381945	-0.377309340798611	-0.499655835079861	-0.303409019082755	-0.305379570949074	-0.307639582552084	-0.387390172424768	-0.344526106158854	-0.223992067317708	-0.281254743392361	-0.487850394288195	-0.27044465078125	-0.473244929253472	-0.389144228168403	-0.364828218819444	-0.3835535625	-0.4225427671875	-0.569867302864584	-0.358570484461806	-1.2347669405664	-0.438963086770834	-0.355672042650463	-0.355450573784722	-0.448994817983217	-0.156584190625	-0.431069018138021	-0.362537502100694	-0.12004717890625	-0.291899713454861	-0.268272758470197	-0.532253822829861	-0.573941034635416	-0.269268754947917	-0.358270864978781	-0.256767311848959	-0.298199171484375	-0.343626360416666	-0.727588079947915	-0.583928826302084	-0.036300960902778	-0.190679514713542	-0.475032435561342	-0.37285612921007	-0.79167603686632	-0.390467913541666	-0.0200776583072915	-0.244582670017361	-0.286146612167246	-0.443831388107639	-0.193833353125	-0.297669709244792	-0.502991213498264	-0.283505513888889	-0.397378044791666	-0.315380379904514	0.121178676649306	-0.432214008767361	-0.254945530915317	-0.214335179947917	-0.395763455824653	-0.325410668359375	-0.236659048971354	-0.265035228911111	-0.290542521585648	-0.40546855641493	-0.197729289505208	0.546596707899305	-0.29887514765625	-0.26482672109375	-0.461626862239583	-0.130732698242188	-0.230181519965278	-0.211537484505208	-0.207330788454861	-0.168629456463542	-0.055240987769097	-0.255400916831597	-0.423866607118056	-0.659913954101563	-0.204621615091628	-0.276026713454861	-0.220748028342014	-0.415827080642361	-0.320925031785301	-0.389661127560764	-0.32906166297743	-0.451408157258681	-0.255161341261574	-0.257131893127894	-0.259391904730903	-0.339142494603588	-0.296278428337673	-0.175744389496528	-0.23300706557118	-0.439602716467014	-0.22219697296007	-0.424997251432292	-0.340896550347222	-0.316580540998264	-0.33530588467882	-0.37429508936632	-0.521619625043403	-0.310322806640625	-1.18651926274522	-0.390715408949653	-0.307424364829282	-0.307202895963542	-0.400747140162037	-0.10833651280382	-0.38282134031684	-0.314289824279514	-0.0717995010850695	-0.24365203563368	-0.220025080649016	-0.484006145008681	-0.525693356814236	-0.221021077126736	-0.3100231871576	-0.208519634027778	-0.249951493663194	-0.295378682595486	-0.679340402126735	-0.535681148480903	0.0119467169184025	-0.142431836892361	-0.426784757740162	-0.324608451388889	-0.74342835904514	-0.342220235720486	0.028170019513889	-0.196334992196181	-0.237898934346065	-0.395583710286459	-0.14558567530382	-0.249422031423611	-0.454743535677083	-0.235257836067709	-0.349130366970486	-0.267132702083334	0.169426354470486	-0.38396633094618	-0.206697853094136	-0.166087502126736	-0.347515778003472	-0.277162990538194	-0.188411371150174	-0.21678755108993	-0.242294843764467	-0.35722087859375	-0.149481611684028	0.594844385720485	-0.25062746983507	-0.21657904327257	-0.413379184418403	-0.082485020421007	-0.181933842144097	-0.163289806684028	-0.159083110633681	-0.120381778642361	-0.0069933099479165	-0.207153239010416	-0.375618929296875	-0.611666276280382	-0.156373937270448	-0.22777903563368	-0.343145238064236	-0.248243189207176	-0.316979284982639	-0.256379820399306	-0.378726314680556	-0.182479498683449	-0.184450050549768	-0.186710062152778	-0.266460652025463	-0.223596585759548	-0.103062546918403	-0.160325222993056	-0.366920873888889	-0.149515130381944	-0.352315408854167	-0.268214707769098	-0.243898698420139	-0.262624042100695	-0.301613246788195	-0.448937782465278	-0.2376409640625	-1.1138374201671	-0.318033566371528	-0.234742522251157	-0.234521053385417	-0.328065297583912	-0.0356546702256945	-0.310139497738716	-0.241607981701389	0.000882341493055508	-0.170970193055555	-0.147343238070892	-0.411324302430556	-0.453011514236111	-0.148339234548611	-0.237341344579475	-0.135837791449653	-0.177269651085069	-0.222696840017361	-0.60665855954861	-0.462999305902778	0.0846285594965275	-0.0697499943142362	-0.354102915162037	-0.251926608810764	-0.670746516467014	-0.269538393142361	0.100851862092014	-0.123653149618056	-0.16521709176794	-0.322901867708334	-0.0729038327256945	-0.176740188845486	-0.382061693098958	-0.162575993489584	-0.276448524392361	-0.194450859505209	0.242108197048611	-0.311284488368056	-0.134016010516011	-0.0934056595486111	-0.274833935425348	-0.20448114796007	-0.115729528572049	-0.144105708511805	-0.169613001186342	-0.284539036015625	-0.0767997691059028	0.66752622829861	-0.177945627256945	-0.143897200694445	-0.340697341840278	-0.009803177842882	-0.109251999565972	-0.0906079641059029	-0.0864012680555556	-0.0476999360642361	0.0656885326302085	-0.134471396432292	-0.30293708671875	-0.538984433702257	-0.0836920946923226	-0.155097193055555	-0.443322241507523	-0.512058337282986	-0.451458872699652	-0.573805366980902	-0.377558550983796	-0.379529102850115	-0.381789114453125	-0.46153970432581	-0.418675638059895	-0.29814159921875	-0.355404275293402	-0.561999926189236	-0.344594182682291	-0.547394461154514	-0.463293760069444	-0.438977750720486	-0.457703094401042	-0.496692299088542	-0.644016834765625	-0.432720016362847	-1.30891647246745	-0.513112618671875	-0.429821574551504	-0.429600105685763	-0.523144349884259	-0.230733722526041	-0.505218550039062	-0.436687034001736	-0.194196710807291	-0.366049245355902	-0.342422290371239	-0.606403354730902	-0.648090566536458	-0.343418286848958	-0.432420396879822	-0.33091684375	-0.372348703385416	-0.417775892317708	-0.801737611848957	-0.658078358203125	-0.11045049280382	-0.264829046614583	-0.549181967462384	-0.447005661111111	-0.865825568767361	-0.464617445442708	-0.094227190208333	-0.318732201918403	-0.360296144068287	-0.51798092000868	-0.267982885026042	-0.371819241145833	-0.577140745399305	-0.35765504578993	-0.471527576692708	-0.389529911805556	0.047029144748264	-0.506363540668403	-0.329095062816358	-0.288484711848958	-0.469912987725694	-0.399560200260416	-0.310808580872396	-0.339184760812152	-0.36469205348669	-0.479618088315972	-0.27187882140625	0.472447175998264	-0.373024679557291	-0.338976252994792	-0.535776394140625	-0.204882230143229	-0.304331051866319	-0.28568701640625	-0.281480320355903	-0.242778988364583	-0.129390519670138	-0.329550448732639	-0.498016139019097	-0.734063486002604	-0.27877114699267	-0.350176245355902	-0.417156288425926	-0.356556823842592	-0.478903318123843	-0.282656502126736	-0.284627053993055	-0.286887065596065	-0.36663765546875	-0.323773589202835	-0.20323955036169	-0.260502226436342	-0.467097877332176	-0.249692133825231	-0.452492412297454	-0.368391711212384	-0.344075701863426	-0.362801045543982	-0.401790250231482	-0.549114785908565	-0.337817967505787	-1.21401442361039	-0.418210569814815	-0.334919525694444	-0.334698056828703	-0.428242301027199	-0.135831673668981	-0.410316501182002	-0.341784985144676	-0.0992946619502315	-0.271147196498843	-0.247520241514179	-0.511501305873842	-0.553188517679398	-0.248516237991898	-0.337518348022762	-0.23601479489294	-0.277446654528356	-0.322873843460648	-0.706835562991897	-0.563176309346065	-0.0155484439467595	-0.169926997757523	-0.454279918605324	-0.352103612254051	-0.770923519910302	-0.369715396585648	0.000674858648727017	-0.223830153061343	-0.265394095211227	-0.42307887115162	-0.173080836168982	-0.276917192288773	-0.482238696542245	-0.26275299693287	-0.376625527835648	-0.294627862948496	0.141931193605324	-0.411461491811343	-0.234193013959298	-0.193582662991898	-0.375010938868634	-0.304658151403357	-0.215906532015336	-0.244282711955092	-0.26979000462963	-0.384716039458912	-0.17697677254919	0.567349224855324	-0.278122630700231	-0.244074204137732	-0.440874345283565	-0.109980181286169	-0.209429003009259	-0.19078496754919	-0.186578271498843	-0.147876939507523	-0.0344884708130785	-0.234648399875579	-0.403114090162037	-0.639161437145544	-0.18386909813561	-0.255274196498842	-0.425292919618055	-0.547639413899305	-0.351392597902199	-0.353363149768519	-0.355623161371528	-0.435373751244213	-0.392509684978299	-0.271975646137153	-0.329238322211805	-0.535833973107639	-0.318428229600695	-0.521228508072917	-0.437127806987847	-0.412811797638889	-0.431537141319445	-0.470526346006945	-0.617850881684028	-0.40655406328125	-1.28275051938585	-0.486946665590278	-0.403655621469908	-0.403434152604166	-0.496978396802662	-0.204567769444445	-0.479052596957465	-0.410521080920139	-0.168030757725695	-0.339883292274306	-0.316256337289642	-0.580237401649305	-0.621924613454861	-0.317252333767361	-0.406254443798226	-0.304750890668403	-0.34618275030382	-0.391609939236111	-0.77557165876736	-0.631912405121528	-0.0842845397222225	-0.238663093532986	-0.523016014380787	-0.420839708029514	-0.839659615685765	-0.438451492361111	-0.068061237126736	-0.292566248836806	-0.33413019098669	-0.491814966927083	-0.241816931944445	-0.345653288064236	-0.550974792317709	-0.331489092708333	-0.445361623611111	-0.363363958723959	0.073195097829861	-0.480197587586806	-0.302929109734761	-0.262318758767361	-0.443747034644097	-0.37339424717882	-0.284642627790799	-0.313018807730556	-0.338526100405093	-0.453452135234375	-0.245712868324653	0.49861312907986	-0.346858726475694	-0.312810299913195	-0.509610441059028	-0.178716277061632	-0.278165098784722	-0.259521063324653	-0.255314367274306	-0.216613035282986	-0.103224566588542	-0.303384495651042	-0.4718501859375	-0.707897532921007	-0.252605193911073	-0.324010292274306	-0.487039949315972	-0.290793133318865	-0.292763685185185	-0.295023696788195	-0.37477428666088	-0.331910220394965	-0.211376181553819	-0.268638857628472	-0.475234508524305	-0.257828765017361	-0.460629043489583	-0.376528342404514	-0.352212333055555	-0.370937676736111	-0.409926881423611	-0.557251417100694	-0.345954598697917	-1.22215105480252	-0.426347201006945	-0.343056156886574	-0.342834688020833	-0.436378932219329	-0.143968304861111	-0.418453132374132	-0.349921616336806	-0.107431293142361	-0.279283827690972	-0.255656872706308	-0.519637937065972	-0.561325148871528	-0.256652869184028	-0.345654979214892	-0.24415142608507	-0.285583285720486	-0.331010474652777	-0.714972194184026	-0.571312940538194	-0.023685075138889	-0.178063628949653	-0.462416549797454	-0.36024024344618	-0.779060151102431	-0.377852027777777	-0.0074617725434025	-0.231966784253472	-0.273530726403357	-0.43121550234375	-0.181217467361111	-0.285053823480902	-0.490375327734375	-0.270889628125	-0.384762159027777	-0.302764494140625	0.133794562413195	-0.419598123003472	-0.242329645151427	-0.201719294184028	-0.383147570060764	-0.312794782595486	-0.224043163207465	-0.252419343147222	-0.277926635821759	-0.392852670651042	-0.185113403741319	0.559212593663194	-0.286259261892361	-0.252210835329861	-0.449010976475695	-0.118116812478298	-0.217565634201389	-0.198921598741319	-0.194714902690972	-0.156013570699653	-0.042625102005208	-0.242785031067708	-0.411250721354167	-0.647298068337673	-0.192005729327739	-0.263410827690972	-0.413139627600116	-0.415110179466435	-0.417370191069445	-0.49712078094213	-0.454256714676215	-0.333722675835069	-0.390985351909722	-0.597581002805555	-0.380175259298611	-0.582975537770833	-0.498874836685764	-0.474558827336806	-0.493284171017361	-0.532273375704861	-0.679597911381945	-0.468301092979167	-1.34449754908377	-0.548693695288195	-0.465402651167824	-0.465181182302083	-0.558725426500579	-0.266314799142361	-0.540799626655382	-0.472268110618056	-0.229777787423611	-0.401630321972222	-0.378003366987558	-0.641984431347222	-0.683671643152778	-0.378999363465278	-0.468001473496142	-0.36649792036632	-0.407929780001736	-0.453356968934028	-0.837318688465276	-0.693659434819444	-0.146031569420139	-0.300410123230903	-0.584763044078703	-0.482586737727431	-0.901406645383681	-0.500198522059027	-0.129808266824653	-0.354313278534722	-0.395877220684607	-0.553561996625	-0.303563961642361	-0.407400317762153	-0.612721822015625	-0.39323612240625	-0.507108653309028	-0.425110988421875	0.0114480681319445	-0.541944617284722	-0.364676139432678	-0.324065788465278	-0.505494064342014	-0.435141276876736	-0.346389657488715	-0.374765837428472	-0.400273130103009	-0.515199164932292	-0.307459898022569	0.436866099381944	-0.408605756173611	-0.374557329611111	-0.571357470756945	-0.240463306759549	-0.339912128482639	-0.321268093022569	-0.317061396972222	-0.278360064980903	-0.164971596286458	-0.365131525348958	-0.533597215635417	-0.769644562618923	-0.314352223608989	-0.385757321972222	-0.218863363469328	-0.221123375072338	-0.300873964945023	-0.258009898679109	-0.137475859837963	-0.194738535912616	-0.401334186808449	-0.183928443301504	-0.386728721773727	-0.302628020688657	-0.278312011339699	-0.297037355020255	-0.336026559707755	-0.483351095384838	-0.27205427698206	-1.14825073308666	-0.352446879291088	-0.269155835170718	-0.268934366304976	-0.362478610503472	-0.0700679831452545	-0.344552810658275	-0.276021294620949	-0.0335309714265045	-0.205383505975116	-0.181756550990452	-0.445737615350116	-0.487424827155671	-0.182752547468171	-0.271754657499035	-0.170251104369213	-0.21168296400463	-0.257110152936921	-0.641071872468169	-0.497412618822338	0.0502152465769675	-0.104163307233796	-0.388516228081597	-0.286339921730324	-0.705159829386574	-0.303951706061921	0.066438549172454	-0.158066462537616	-0.1996304046875	-0.357315180627893	-0.107317145645255	-0.211153501765046	-0.416475006018519	-0.196989306409143	-0.310861837311921	-0.228864172424769	0.207694884129051	-0.345697801287616	-0.168429323435571	-0.127818972468171	-0.309247248344907	-0.23889446087963	-0.150142841491609	-0.178519021431365	-0.204026314105902	-0.318952348935185	-0.111213082025463	0.63311291537905	-0.212358940176505	-0.178310513614005	-0.375110654759838	-0.044216490762442	-0.143665312485532	-0.125021277025463	-0.120814580975116	-0.0821132489837962	0.0312752197106485	-0.168884709351852	-0.33735039963831	-0.573397746621817	-0.118105407611883	-0.189510505975115	-0.223093926938657	-0.302844516811343	-0.259980450545428	-0.139446411704282	-0.196709087778935	-0.403304738674769	-0.185898995167824	-0.388699273640046	-0.304598572554977	-0.280282563206019	-0.299007906886574	-0.337997111574074	-0.485321647251158	-0.27402482884838	-1.15022128495298	-0.354417431157408	-0.271126387037037	-0.270904918171296	-0.364449162369792	-0.072038535011574	-0.346523362524595	-0.277991846487268	-0.035501523292824	-0.207354057841435	-0.183727102856771	-0.447708167216435	-0.48939537902199	-0.18472309933449	-0.273725209365355	-0.172221656235533	-0.213653515870949	-0.259080704803241	-0.643042424334489	-0.499383170688658	0.048244694710648	-0.106133859100116	-0.390486779947916	-0.288310473596644	-0.707130381252894	-0.30592225792824	0.0644679973061345	-0.160037014403935	-0.20160095655382	-0.359285732494213	-0.109287697511574	-0.213124053631365	-0.418445557884838	-0.198959858275463	-0.31283238917824	-0.230834724291088	0.205724332262732	-0.347668353153935	-0.17039987530189	-0.129789524334491	-0.311217800211227	-0.240865012745949	-0.152113393357928	-0.180489573297685	-0.205996865972222	-0.320922900801505	-0.113183633891782	0.631142363512731	-0.214329492042824	-0.180281065480324	-0.377081206626158	-0.0461870426287615	-0.145635864351852	-0.126991828891782	-0.122785132841435	-0.0840838008501157	0.029304667844329	-0.170855261218171	-0.33932095150463	-0.575368298488137	-0.120075959478202	-0.191481057841435	-0.305104528414352	-0.262240462148437	-0.141706423307292	-0.198969099381945	-0.405564750277778	-0.188159006770833	-0.390959285243056	-0.306858584157987	-0.282542574809028	-0.301267918489584	-0.340257123177084	-0.487581658854167	-0.276284840451389	-1.15248129655599	-0.356677442760417	-0.273386398640046	-0.273164929774306	-0.366709173972801	-0.0742985466145835	-0.348783374127605	-0.280251858090278	-0.0377615348958335	-0.209614069444444	-0.18598711445978	-0.449968178819445	-0.491655390625	-0.1869831109375	-0.275985220968364	-0.174481667838542	-0.215913527473958	-0.26134071640625	-0.645302435937498	-0.501643182291667	0.0459846831076385	-0.108393870703125	-0.392746791550926	-0.290570485199653	-0.709390392855903	-0.30818226953125	0.062207985703125	-0.162297026006945	-0.203860968156829	-0.361545744097223	-0.111547709114584	-0.215384065234375	-0.420705569487847	-0.201219869878473	-0.31509240078125	-0.233094735894098	0.203464320659722	-0.349928364756944	-0.1726598869049	-0.1320495359375	-0.313477811814237	-0.243125024348958	-0.154373404960938	-0.182749584900694	-0.208256877575231	-0.323182912404514	-0.115443645494792	0.628882351909722	-0.216589503645834	-0.182541077083334	-0.379341218229167	-0.048447054231771	-0.147895875954861	-0.129251840494792	-0.125045144444445	-0.0863438124531251	0.0270446562413195	-0.17311527282118	-0.341580963107639	-0.577628310091146	-0.122335971081212	-0.193741069444444	-0.341991052021123	-0.221457013179977	-0.27871968925463	-0.485315340150463	-0.267909596643518	-0.47070987511574	-0.386609174030672	-0.362293164681713	-0.381018508362268	-0.420007713049768	-0.567332248726852	-0.356035430324074	-1.23223188642867	-0.436428032633102	-0.353136988512732	-0.35291551964699	-0.446459763845486	-0.154049136487269	-0.42853396400029	-0.360002447962963	-0.117512124768518	-0.28936465931713	-0.265737704332466	-0.52971876869213	-0.571405980497685	-0.266733700810185	-0.35573581084105	-0.254232257711227	-0.295664117346643	-0.341091306278935	-0.725053025810183	-0.581393772164352	-0.0337659067650465	-0.18814446057581	-0.472497381423611	-0.370321075072338	-0.789140982728588	-0.387932859403935	-0.01754260416956	-0.24204761587963	-0.283611558029514	-0.441296333969908	-0.191298298987269	-0.29513465510706	-0.500456159360533	-0.280970459751158	-0.394842990653935	-0.312845325766782	0.123713730787037	-0.429678954629629	-0.252410476777585	-0.211800125810185	-0.393228401686922	-0.322875614221644	-0.234123994833623	-0.26250017477338	-0.288007467447916	-0.402933502277199	-0.195194235367477	0.549131762037037	-0.296340093518519	-0.262291666956019	-0.459091808101852	-0.128197644104456	-0.227646465827546	-0.209002430367477	-0.20479573431713	-0.16609440232581	-0.0527059336313655	-0.252865862693866	-0.421331552980324	-0.657378899963831	-0.202086560953897	-0.27349165931713	-0.178592946914062	-0.235855622988715	-0.442451273884549	-0.225045530377604	-0.427845808849826	-0.343745107764757	-0.319429098415798	-0.338154442096354	-0.377143646783854	-0.524468182460938	-0.31317136405816	-1.18936782016276	-0.393563966367187	-0.310272922246817	-0.310051453381076	-0.403595697579572	-0.111185070221354	-0.385669897734375	-0.317138381697048	-0.074648058502604	-0.246500593051215	-0.222873638066551	-0.486854702426215	-0.52854191423177	-0.22386963454427	-0.312871744575135	-0.211368191445313	-0.252800051080729	-0.29822724001302	-0.682188959544269	-0.538529705898438	0.00909815950086798	-0.145280394309896	-0.429633315157696	-0.327457008806423	-0.746276916462674	-0.34506879313802	0.0253214620963545	-0.199183549613715	-0.2407474917636	-0.398432267703993	-0.148434232721354	-0.252270588841146	-0.457592093094618	-0.238106393485243	-0.35197892438802	-0.269981259500868	0.166577797052952	-0.386814888363715	-0.20954641051167	-0.168936059544271	-0.350364335421007	-0.280011547955729	-0.191259928567708	-0.219636108507465	-0.245143401182002	-0.360069436011284	-0.152330169101562	0.591995828302951	-0.253476027252604	-0.219427600690104	-0.416227741835938	-0.0853335778385415	-0.184782399561632	-0.166138364101562	-0.161931668051215	-0.123230336059896	-0.00984186736545101	-0.210001796427951	-0.37846748671441	-0.614514833697916	-0.159222494687982	-0.230627593051215	-0.115321584147569	-0.321917235043403	-0.104511491536458	-0.30731177000868	-0.223211068923611	-0.198895059574653	-0.217620403255208	-0.256609607942708	-0.403934143619792	-0.192637325217014	-1.06883378132161	-0.273029927526042	-0.189738883405671	-0.18951741453993	-0.283061658738426	0.00934896861979165	-0.265135858893229	-0.196604342855903	0.0458859803385417	-0.125966554210069	-0.102339599225405	-0.366320663585069	-0.408007875390625	-0.103335595703125	-0.192337705733989	-0.0908341526041669	-0.132266012239583	-0.177693201171875	-0.561654920703123	-0.417995667057292	0.129632198342014	-0.02474635546875	-0.309099276316551	-0.206922969965278	-0.625742877621528	-0.224534754296875	0.1458555009375	-0.0786495107725695	-0.120213452922454	-0.277898228862847	-0.0279001938802084	-0.13173655	-0.337058054253472	-0.117572354644097	-0.231444885546875	-0.149447220659722	0.287111835894097	-0.266280849522569	-0.0890123716705249	-0.048402020703125	-0.229830296579861	-0.159477509114583	-0.0707258897265625	-0.0991020696663193	-0.124609362340856	-0.239535397170139	-0.0317961302604167	0.712529867144097	-0.132941988411458	-0.0988935618489584	-0.295693702994792	0.0352004610026042	-0.0642483607204861	-0.0456043252604167	-0.0413976292100695	-0.00269629721875	0.110692171475695	-0.0894677575868053	-0.257933447873264	-0.493980794856771	-0.0386884558468365	-0.110093554210069	-0.379179911118055	-0.161774167611111	-0.364574446083333	-0.280473744998264	-0.256157735649305	-0.274883079329861	-0.313872284017361	-0.461196819694444	-0.249900001291667	-1.12609645739627	-0.330292603600695	-0.247001559480324	-0.246780090614583	-0.340324334813079	-0.047913707454861	-0.322398534967882	-0.253867018930556	-0.011376695736111	-0.183229230284722	-0.159602275300058	-0.423583339659722	-0.465270551465278	-0.160598271777778	-0.249600381808642	-0.14809682867882	-0.189528688314236	-0.234955877246528	-0.618917596777776	-0.475258343131944	0.072369522267361	-0.0820090315434027	-0.366361952391204	-0.26418564603993	-0.683005553696181	-0.281797430371527	0.0885928248628475	-0.135912186847222	-0.177476128997107	-0.3351609049375	-0.085162869954861	-0.188999226074652	-0.394320730328125	-0.17483503071875	-0.288707561621527	-0.206709896734375	0.229849159819445	-0.323543525597222	-0.146275047745177	-0.105664696777778	-0.287092972654514	-0.216740185189236	-0.127988565801215	-0.156364745740972	-0.181872038415509	-0.296798073244792	-0.0890588063350693	0.655267191069444	-0.190204664486111	-0.156156237923611	-0.352956379069445	-0.0220622150720485	-0.121511036795139	-0.102867001335069	-0.0986603052847221	-0.0599589732934027	0.053429495401042	-0.146730433661458	-0.315196123947917	-0.551243470931423	-0.0959511319214891	-0.167356230284722	-0.368369818506945	-0.571170096979167	-0.487069395894097	-0.462753386545139	-0.481478730225695	-0.520467934913195	-0.667792470590278	-0.4564956521875	-1.3326921082921	-0.536888254496528	-0.453597210376158	-0.453375741510416	-0.546919985708912	-0.254509358350694	-0.528994185863715	-0.460462669826389	-0.217972346631945	-0.389824881180556	-0.366197926195892	-0.630178990555555	-0.671866202361111	-0.367193922673611	-0.456196032704476	-0.354692479574653	-0.39612433921007	-0.441551528142361	-0.82551324767361	-0.681853994027778	-0.134226128628473	-0.288604682439236	-0.572957603287037	-0.470781296935764	-0.889601204592015	-0.488393081267361	-0.118002826032986	-0.342507837743056	-0.38407177989294	-0.541756555833333	-0.291758520850695	-0.395594876970486	-0.600916381223959	-0.381430681614583	-0.495303212517361	-0.413305547630209	0.023253508923611	-0.530139176493056	-0.352870698641011	-0.312260347673611	-0.493688623550347	-0.42333583608507	-0.334584216697049	-0.362960396636806	-0.388467689311343	-0.503393724140625	-0.295654457230903	0.44867154017361	-0.396800315381944	-0.362751888819445	-0.559552029965278	-0.228657865967882	-0.328106687690972	-0.309462652230903	-0.305255956180556	-0.266554624189236	-0.153166155494792	-0.353326084557292	-0.52179177484375	-0.757839121827257	-0.302546782817323	-0.373951881180556	-0.353764353472222	-0.269663652387153	-0.245347643038195	-0.26407298671875	-0.30306219140625	-0.450386727083333	-0.239089908680556	-1.11528636478515	-0.319482510989584	-0.236191466869213	-0.235969998003472	-0.329514242201968	-0.03710361484375	-0.311588442356771	-0.243056926319444	-0.000566603124999995	-0.172419137673611	-0.148792182688947	-0.412773247048611	-0.454460458854166	-0.149788179166667	-0.238790289197531	-0.137286736067708	-0.178718595703125	-0.224145784635417	-0.608107504166665	-0.464448250520833	0.083179614878472	-0.0711989389322917	-0.355551859780092	-0.25337555342882	-0.67219546108507	-0.270987337760417	0.0994029174739585	-0.125102094236111	-0.166666036385996	-0.324350812326389	-0.07435277734375	-0.178189133463541	-0.383510637717014	-0.164024938107639	-0.277897469010417	-0.195899804123264	0.240659252430556	-0.312733432986111	-0.135464955134067	-0.0948546041666666	-0.276282880043403	-0.205930092578125	-0.117178473190104	-0.145554653129861	-0.171061945804398	-0.28598798063368	-0.0782487137239583	0.666077283680555	-0.179394571875	-0.1453461453125	-0.342146286458334	-0.0112521224609375	-0.110700944184028	-0.0920569087239584	-0.0878502126736111	-0.0491488806822917	0.064239588012153	-0.135920341050347	-0.304386031336806	-0.540433378320312	-0.0851410393103781	-0.156546137673611	-0.472463930859375	-0.448147921510416	-0.466873265190972	-0.505862469878472	-0.653187005555556	-0.441890187152778	-1.31808664325738	-0.522282789461806	-0.438991745341435	-0.438770276475694	-0.53231452067419	-0.239903893315972	-0.514388720828993	-0.445857204791667	-0.203366881597222	-0.375219416145833	-0.351592461161169	-0.615573525520833	-0.657260737326389	-0.352588457638889	-0.441590567669753	-0.34008701453993	-0.381518874175347	-0.426946063107638	-0.810907782638887	-0.667248528993056	-0.11962066359375	-0.273999217404514	-0.558352138252314	-0.456175831901041	-0.874995739557292	-0.473787616232639	-0.103397360998264	-0.327902372708333	-0.369466314858218	-0.527151090798611	-0.277153055815972	-0.380989411935764	-0.586310916189236	-0.366825216579861	-0.480697747482638	-0.398700082595486	0.0378589739583335	-0.515533711458333	-0.338265233606289	-0.297654882638889	-0.479083158515625	-0.408730371050347	-0.319978751662326	-0.348354931602083	-0.37386222427662	-0.488788259105903	-0.28104899219618	0.463277005208333	-0.382194850347222	-0.348146423784722	-0.544946564930556	-0.21405240093316	-0.31350122265625	-0.29485718719618	-0.290650491145833	-0.251949159154514	-0.138560690460069	-0.338720619522569	-0.507186309809028	-0.743233656792535	-0.2879413177826	-0.359346416145833	-0.364047220425347	-0.382772564105903	-0.421761768793403	-0.569086304470486	-0.357789486067708	-1.23398594217231	-0.438182088376737	-0.354891044256366	-0.354669575390625	-0.448213819589121	-0.155803192230903	-0.430288019743924	-0.361756503706598	-0.119266180512153	-0.291118715060764	-0.2674917600761	-0.531472824435764	-0.57316003624132	-0.26848775655382	-0.357489866584684	-0.255986313454862	-0.297418173090278	-0.34284536202257	-0.726807081553818	-0.583147827907986	-0.035519962508681	-0.189898516319445	-0.474251437167245	-0.372075130815972	-0.790895038472223	-0.38968691514757	-0.0192966599131945	-0.243801671623264	-0.285365613773149	-0.443050389713542	-0.193052354730903	-0.296888710850694	-0.502210215104167	-0.282724515494792	-0.39659704639757	-0.314599381510417	0.121959675043403	-0.431433010373264	-0.25416453252122	-0.21355418155382	-0.394982457430556	-0.324629669965278	-0.235878050577257	-0.264254230517014	-0.289761523191551	-0.404687558020834	-0.196948291111111	0.547377706293402	-0.298094149262153	-0.264045722699653	-0.460845863845487	-0.12995169984809	-0.229400521571181	-0.210756486111111	-0.206549790060764	-0.167848458069445	-0.054459989375	-0.2546199184375	-0.423085608723959	-0.659132955707465	-0.203840616697531	-0.275245715060764	-0.358456554756944	-0.397445759444444	-0.544770295121528	-0.33347347671875	-1.20966993282335	-0.413866079027778	-0.330575034907407	-0.330353566041666	-0.423897810240162	-0.131487182881944	-0.405972010394965	-0.337440494357639	-0.0949501711631945	-0.266802705711805	-0.243175750727141	-0.507156815086806	-0.548844026892361	-0.244171747204861	-0.333173857235725	-0.231670304105903	-0.273102163741319	-0.318529352673611	-0.70249107220486	-0.558831818559028	-0.0112039531597225	-0.165582506970486	-0.449935427818287	-0.347759121467014	-0.766579029123264	-0.365370905798611	0.00501934943576401	-0.219485662274306	-0.26104960442419	-0.418734380364583	-0.168736345381945	-0.272572701501736	-0.477894205755208	-0.258408506145833	-0.372281037048611	-0.290283372161458	0.146275684392361	-0.407117001024305	-0.229848523172261	-0.189238172204861	-0.370666448081597	-0.30031366061632	-0.211562041228299	-0.239938221168055	-0.265445513842593	-0.380371548671875	-0.172632281762153	0.57169371564236	-0.273778139913194	-0.239729713350694	-0.436529854496528	-0.105635690499132	-0.205084512222222	-0.186440476762153	-0.182233780711806	-0.143532448720486	-0.0301439800260415	-0.230303909088541	-0.398769599375	-0.634816946358507	-0.179524607348573	-0.250929705711806	-0.416171103125	-0.563495638802084	-0.352198820399306	-1.2283952765039	-0.432591422708334	-0.349300378587963	-0.349078909722222	-0.442623153920717	-0.1502125265625	-0.424697354075521	-0.356165838038194	-0.11367551484375	-0.285528049392361	-0.261901094407697	-0.525882158767361	-0.567569370572916	-0.262897090885417	-0.351899200916281	-0.250395647786459	-0.291827507421875	-0.337254696354166	-0.721216415885415	-0.577557162239584	-0.029929296840278	-0.184307850651042	-0.468660771498842	-0.36648446514757	-0.78530437280382	-0.384096249479166	-0.0137059942447915	-0.238211005954861	-0.279774948104746	-0.437459724045139	-0.1874616890625	-0.291298045182292	-0.496619549435764	-0.277133849826389	-0.391006380729166	-0.309008715842014	0.127550340711806	-0.425842344704861	-0.248573866852816	-0.207963515885417	-0.389391791762153	-0.319039004296875	-0.230287384908854	-0.258663564848611	-0.284170857523148	-0.39909689235243	-0.191357625442708	0.552968371961805	-0.29250348359375	-0.25845505703125	-0.455255198177083	-0.124361034179687	-0.223809855902778	-0.205165820442708	-0.200959124392361	-0.162257792401042	-0.048869323706597	-0.249029252769097	-0.417494943055556	-0.653542290039063	-0.198249951029128	-0.269655049392361	-0.602484843489584	-0.391188025086806	-1.2673844811914	-0.471580627395834	-0.388289583275463	-0.388068114409722	-0.481612358608217	-0.18920173125	-0.463686558763021	-0.395155042725694	-0.15266471953125	-0.324517254079861	-0.300890299095197	-0.564871363454861	-0.606558575260416	-0.301886295572917	-0.390888405603781	-0.289384852473959	-0.330816712109375	-0.376243901041666	-0.760205620572915	-0.616546366927084	-0.068918501527778	-0.223297055338542	-0.507649976186342	-0.40547366983507	-0.82429357749132	-0.423085454166666	-0.0526951989322915	-0.277200210642361	-0.318764152792246	-0.476448928732639	-0.22645089375	-0.330287249869792	-0.535608754123264	-0.316123054513889	-0.429995585416666	-0.347997920529514	0.0885611360243055	-0.464831549392361	-0.287563071540317	-0.246952720572917	-0.428380996449653	-0.358028208984375	-0.269276589596354	-0.297652769536111	-0.323160062210648	-0.43808609703993	-0.230346830130208	0.513979167274305	-0.33149268828125	-0.29744426171875	-0.494244402864583	-0.163350238867187	-0.262799060590278	-0.244155025130208	-0.239948329079861	-0.201246997088542	-0.087858528394097	-0.288018457456597	-0.456484147743056	-0.692531494726563	-0.237239155716628	-0.308644254079861	-0.538512560763889	-1.41470901686849	-0.618905163072917	-0.535614118952547	-0.535392650086805	-0.628936894285301	-0.336526266927083	-0.611011094440104	-0.542479578402778	-0.299989255208334	-0.471841789756945	-0.44821483477228	-0.712195899131945	-0.7538831109375	-0.44921083125	-0.538212941280864	-0.436709388151042	-0.478141247786459	-0.52356843671875	-0.907530156249998	-0.763870902604167	-0.216243037204862	-0.370621591015625	-0.654974511863426	-0.552798205512153	-0.971618113168403	-0.57040998984375	-0.200019734609375	-0.424524746319445	-0.466088688469329	-0.623773464409722	-0.373775429427084	-0.477611785546875	-0.682933289800348	-0.463447590190972	-0.57732012109375	-0.495322456206598	-0.058763399652778	-0.612156085069445	-0.4348876072174	-0.39427725625	-0.575705532126736	-0.505352744661459	-0.416601125273438	-0.444977305213195	-0.470484597887732	-0.585410632717014	-0.377671365807292	0.366654631597222	-0.478817223958333	-0.444768797395834	-0.641568938541667	-0.310674774544271	-0.410123596267361	-0.391479560807292	-0.387272864756945	-0.348571532765625	-0.23518306407118	-0.43534299313368	-0.603808683420139	-0.839856030403646	-0.384563691393712	-0.455968789756944	-1.20341219846571	-0.407608344670139	-0.324317300549768	-0.324095831684028	-0.417640075882523	-0.125229448524306	-0.399714276037327	-0.33118276	-0.0886924368055555	-0.260544971354166	-0.236918016369502	-0.500899080729167	-0.542586292534722	-0.237914012847222	-0.326916122878086	-0.225412569748264	-0.26684442938368	-0.312271618315972	-0.69623333784722	-0.552574084201389	-0.00494621880208351	-0.159324772612847	-0.443677693460648	-0.341501387109375	-0.760321294765625	-0.359113171440972	0.011277083793403	-0.213227927916667	-0.254791870066551	-0.412476646006945	-0.162478611024306	-0.266314967144097	-0.47163647139757	-0.252150771788195	-0.366023302690972	-0.28402563780382	0.15253341875	-0.400859266666666	-0.223590788814622	-0.182980437847222	-0.364408713723958	-0.29405592625868	-0.20530430687066	-0.233680486810417	-0.259187779484954	-0.374113814314236	-0.166374547404514	0.57795145	-0.267520405555556	-0.233471978993055	-0.430272120138889	-0.099377956141493	-0.198826777864583	-0.180182742404514	-0.175976046354167	-0.137274714362847	-0.0238862456684025	-0.224046174730902	-0.392511865017361	-0.628559212000868	-0.173266872990934	-0.244671971354167	-1.28380480077474	-1.20051375665437	-1.20029228778863	-1.29383653198712	-1.0014259046289	-1.27591073214193	-1.2073792161046	-0.964888892910155	-1.13674142745877	-1.1131144724741	-1.37709553683377	-1.41878274863932	-1.11411046895182	-1.20311257898269	-1.10160902585286	-1.14304088548828	-1.18846807442057	-1.57242979395182	-1.42877054030599	-0.881142674906683	-1.03552122871745	-1.31987414956525	-1.21769784321397	-1.63651775087022	-1.23530962754557	-0.864919372311196	-1.08942438402127	-1.13098832617115	-1.28867310211154	-1.0386750671289	-1.1425114232487	-1.34783292750217	-1.12834722789279	-1.24221975879557	-1.16022209390842	-0.723663037354599	-1.27705572277127	-1.09978724491922	-1.05917689395182	-1.24060516982856	-1.17025238236328	-1.08150076297526	-1.10987694291502	-1.13538423558955	-1.25031027041884	-1.04257100350911	-0.2982450061046	-1.14371686166015	-1.10966843509765	-1.30646857624349	-0.975574412246092	-1.07502323396918	-1.05637919850911	-1.05217250245877	-1.01347117046745	-0.900082701773002	-1.1002426308355	-1.26870832112196	-1.50475566810547	-1.04946332909553	-1.12086842745877	-0.404709902858796	-0.404488433993056	-0.498032678191551	-0.205622050833334	-0.480106878346355	-0.411575362309028	-0.169085039114584	-0.340937573663194	-0.31731061867853	-0.581291683038195	-0.62297889484375	-0.31830661515625	-0.407308725187114	-0.305805172057292	-0.347237031692708	-0.392664220625	-0.776625940156249	-0.632966686510417	-0.0853388211111115	-0.239717374921875	-0.524070295769676	-0.421893989418403	-0.840713897074653	-0.43950577375	-0.069115518515625	-0.293620530225695	-0.335184472375579	-0.492869248315973	-0.242871213333334	-0.346707569453125	-0.552029073706597	-0.332543374097223	-0.446415905	-0.364418240112848	0.072140816440972	-0.481251868975694	-0.30398339112365	-0.26337304015625	-0.444801316032987	-0.374448528567708	-0.285696909179688	-0.314073089119445	-0.339580381793982	-0.454506416623264	-0.246767149713542	0.497558847690971	-0.347913007864584	-0.313864581302084	-0.510664722447917	-0.179770558450521	-0.279219380173611	-0.260575344713542	-0.256368648663195	-0.217667316671875	-0.10427884797743	-0.30443877703993	-0.472904467326389	-0.708951814309896	-0.253659475299962	-0.325064573663195	-0.321197389872685	-0.414741634071181	-0.122331006712963	-0.396815834225984	-0.328284318188657	-0.085793994994213	-0.257646529542824	-0.23401957455816	-0.498000638917824	-0.53968785072338	-0.23501557103588	-0.324017681066744	-0.222514127936922	-0.263945987572338	-0.30937317650463	-0.693334896035878	-0.549675642390047	-0.00204777699074102	-0.156426330801505	-0.440779251649305	-0.338602945298032	-0.757422852954283	-0.35621472962963	0.0141755256047455	-0.210329486105324	-0.251893428255208	-0.409578204195602	-0.159580169212963	-0.263416525332755	-0.468738029586227	-0.249252329976852	-0.36312486087963	-0.281127195992477	0.155431860561343	-0.397960824855324	-0.22069234700328	-0.18008199603588	-0.361510271912616	-0.291157484447338	-0.202405865059317	-0.230782044999074	-0.256289337673611	-0.371215372502893	-0.163476105593171	0.580849891811342	-0.264621963744213	-0.230573537181713	-0.427373678327547	-0.0964795143301505	-0.195928336053241	-0.177284300593171	-0.173077604542824	-0.134376272551505	-0.02098780385706	-0.22114773291956	-0.389613423206019	-0.625660770189525	-0.170368431179591	-0.241773529542824	-0.41452016520544	-0.122109537847222	-0.396594365360243	-0.328062849322917	-0.085572526128472	-0.257425060677083	-0.233798105692419	-0.497779170052083	-0.539466381857639	-0.234794102170139	-0.323796212201003	-0.22229265907118	-0.263724518706597	-0.309151707638888	-0.693113427170137	-0.549454173524305	-0.00182630812500001	-0.156204861935764	-0.440557782783564	-0.338381476432291	-0.757201384088542	-0.355993260763888	0.0143969944704865	-0.210108017239583	-0.251671959389468	-0.409356735329861	-0.159358700347222	-0.263195056467013	-0.468516560720486	-0.249030861111111	-0.362903392013888	-0.280905727126736	0.155653329427084	-0.397739355989583	-0.220470878137538	-0.179860527170139	-0.361288803046875	-0.290936015581597	-0.202184396193576	-0.230560576133333	-0.25606786880787	-0.370993903637153	-0.16325463672743	0.581071360677083	-0.264400494878472	-0.230352068315972	-0.427152209461806	-0.0962580454644095	-0.1957068671875	-0.17706283172743	-0.172856135677083	-0.134154803685764	-0.020766334991319	-0.220926264053819	-0.389391954340278	-0.625439301323784	-0.17014696231385	-0.241552060677083	-0.215653782045718	-0.490138609558739	-0.421607093521412	-0.179116770326968	-0.350969304875579	-0.327342349890915	-0.591323414250579	-0.633010626056134	-0.328338346368634	-0.417340456399499	-0.315836903269676	-0.357268762905093	-0.402695951837384	-0.786657671368633	-0.642998417722801	-0.0953705523234955	-0.249749106134259	-0.53410202698206	-0.431925720630787	-0.850745628287037	-0.449537504962384	-0.079147249728009	-0.303652261438079	-0.345216203587963	-0.502900979528357	-0.252902944545718	-0.356739300665509	-0.562060804918981	-0.342575105309607	-0.456447636212384	-0.374449971325232	0.062109085228588	-0.491283600188078	-0.314015122336034	-0.273404771368634	-0.454833047245371	-0.384480259780093	-0.295728640392072	-0.324104820331829	-0.349612113006366	-0.464538147835648	-0.256798880925926	0.487527116478587	-0.357944739076968	-0.323896312514468	-0.520696453660301	-0.189802289662905	-0.289251111385995	-0.270607075925926	-0.266400379875579	-0.227699047884259	-0.114310579189815	-0.314470508252315	-0.482936198538773	-0.71898354552228	-0.263691206512346	-0.335096304875579	-0.197727982200521	-0.129196466163194	0.11329385703125	-0.058558677517361	-0.034931722532697	-0.298912786892361	-0.340599998697916	-0.0359277190104165	-0.124929829041281	-0.0234262759114585	-0.064858135546875	-0.110285324479167	-0.494247044010415	-0.350587790364583	0.197040075034722	0.0426615212239583	-0.241691399623842	-0.13951509327257	-0.55833500092882	-0.157126877604166	0.213263377630209	-0.0112416340798611	-0.0528055762297455	-0.210490352170139	0.0395076828125	-0.0643286733072915	-0.269650177560764	-0.050164477951389	-0.164037008854166	-0.082039343967014	0.354519712586806	-0.198872972829861	-0.0216044949778165	0.0190058559895834	-0.162422419887153	-0.092069632421875	-0.00331801303385415	-0.031694192973611	-0.057201485648148	-0.172127520477431	0.0356117464322917	0.779937743836805	-0.06553411171875	-0.03148568515625	-0.228285826302084	0.102608337695312	0.00315951597222225	0.0218035514322917	0.0260102474826389	0.0647115794739583	0.178100048168403	-0.022059880894097	-0.190525571180556	-0.426572918164062	0.0287194208458719	-0.042685677517361	-0.403681293676216	-0.161190970481771	-0.333043505030382	-0.309416550045718	-0.573397614405382	-0.615084826210938	-0.310412546523438	-0.399414656554302	-0.29791110342448	-0.339342963059896	-0.384770151992188	-0.768731871523436	-0.625072617877604	-0.077444752478299	-0.231823306289063	-0.516176227136864	-0.41399992078559	-0.832819828441841	-0.431611705117187	-0.0612214498828125	-0.285726461592882	-0.327290403742767	-0.48497517968316	-0.234977144700521	-0.338813500820312	-0.544135005073785	-0.32464930546441	-0.438521836367188	-0.356524171480035	0.0800348850737845	-0.473357800342882	-0.296089322490838	-0.255478971523438	-0.436907247400174	-0.366554459934896	-0.277802840546875	-0.306179020486632	-0.331686313161169	-0.446612347990452	-0.238873081080729	0.505452916323784	-0.340018939231771	-0.305970512669271	-0.502770653815105	-0.171876489817709	-0.271325311540799	-0.252681276080729	-0.248474580030382	-0.209773248039063	-0.096384779344618	-0.296544708407118	-0.465010398693577	-0.701057745677083	-0.245765406667149	-0.317170505030382	-0.0926594544444445	-0.264511988993056	-0.240885034008392	-0.504866098368056	-0.546553310173611	-0.241881030486111	-0.330883140516975	-0.229379587387153	-0.27081144702257	-0.316238635954861	-0.70020035548611	-0.556541101840278	-0.0089132364409725	-0.163291790251736	-0.447644711099537	-0.345468404748264	-0.764288312404514	-0.363080189079861	0.00731006615451402	-0.217194945555556	-0.25875888770544	-0.416443663645834	-0.166445628663195	-0.270281984782986	-0.475603489036458	-0.256117789427084	-0.369990320329861	-0.287992655442708	0.148566401111111	-0.404826284305555	-0.227557806453511	-0.186947455486111	-0.368375731362848	-0.29802294389757	-0.209271324509549	-0.237647504449305	-0.263154797123842	-0.378080831953125	-0.170341565043403	0.57398443236111	-0.271487423194445	-0.237438996631945	-0.434239137777778	-0.103344973780382	-0.202793795503472	-0.184149760043403	-0.179943063993056	-0.141241732001736	-0.0278532633072915	-0.228013192369792	-0.39647888265625	-0.632526229639757	-0.177233890629823	-0.248638988993055	-0.022021665798611	0.001605289186053	-0.262375775173611	-0.304062986979166	0.0006092927083335	-0.088392817322531	0.0131107358072915	-0.028321123828125	-0.0737483127604165	-0.457710032291665	-0.314050778645834	0.233577086753472	0.0791985329427083	-0.205154387905092	-0.102978081553819	-0.52179798921007	-0.120589865885416	0.249800389348959	0.0252953776388889	-0.0162685645109955	-0.173953340451389	0.07604469453125	-0.0277916615885415	-0.233113165842014	-0.013627466232639	-0.127499997135416	-0.045502332248264	0.391056724305555	-0.162335961111111	0.0149325167409335	0.0555428677083334	-0.125885408168403	-0.055532620703125	0.0332189986848959	0.004842818745139	-0.020664473929398	-0.13559050875868	0.0721487581510417	0.816474755555555	-0.0289971	0.0050513265625	-0.191748814583334	0.139145349414063	0.0396965276909723	0.0583405631510417	0.0625472592013889	0.101248591192708	0.214637059887153	0.014477130824653	-0.153988559461806	-0.390035906445312	0.0652564325646219	-0.006148665798611	-0.170247245362558	-0.434228309722222	-0.475915521527777	-0.171243241840278	-0.260245351871142	-0.15874179874132	-0.200173658376736	-0.245600847309027	-0.629562566840276	-0.485903313194445	0.061724552204861	-0.0926540016059027	-0.377006922453703	-0.27483061610243	-0.693650523758681	-0.292442400434027	0.0779478548003475	-0.146557156909722	-0.188121099059607	-0.345805875	-0.095807840017361	-0.199644196137153	-0.404965700390625	-0.18548000078125	-0.299352531684027	-0.217354866796875	0.219204189756945	-0.334188495659722	-0.156920017807678	-0.116309666840278	-0.297737942717014	-0.227385155251736	-0.138633535863715	-0.167009715803472	-0.192517008478009	-0.307443043307291	-0.0997037763975693	0.644622221006944	-0.200849634548611	-0.166801207986111	-0.363601349131945	-0.0327071851345485	-0.132156006857639	-0.113511971397569	-0.109305275347222	-0.0706039433559026	0.042784525338542	-0.157375403723958	-0.325841094010416	-0.561888440993923	-0.106596101983989	-0.178001200347222	-0.410601354737558	-0.452288566543114	-0.147616286855614	-0.236618396886478	-0.135114843756656	-0.176546703392072	-0.221973892324363	-0.605935611855612	-0.46227635820978	0.085351507189525	-0.0690270466212387	-0.35337996746904	-0.251203661117766	-0.670023568774017	-0.268815445449363	0.101574809785012	-0.122930201925058	-0.164494144074943	-0.322178920015336	-0.072180885032697	-0.176017241152489	-0.381338745405961	-0.161853045796586	-0.275725576699363	-0.193727911812211	0.242831144741608	-0.310561540675058	-0.133293062823014	-0.0926827118556137	-0.27411098773235	-0.203758200267072	-0.115006580879051	-0.143382760818808	-0.168890053493345	-0.283816088322628	-0.0760768214129053	0.668249175991608	-0.177222679563947	-0.143174253001447	-0.339974394147281	-0.0090802301498845	-0.108529051872975	-0.0898850164129054	-0.0856783203625581	-0.0469769883712387	0.066411480323206	-0.133748448739294	-0.302214139025753	-0.53826148600926	-0.0829691469993251	-0.154374245362558	-0.716269630902778	-0.411597351215278	-0.500599461246142	-0.39909590811632	-0.440527767751736	-0.485954956684028	-0.869916676215276	-0.726257422569444	-0.178629557170139	-0.333008110980903	-0.617361031828703	-0.515184725477431	-0.934004633133681	-0.532796509809027	-0.162406254574653	-0.386911266284722	-0.428475208434607	-0.586159984375	-0.336161949392361	-0.439998305512153	-0.645319809765625	-0.42583411015625	-0.539706641059028	-0.457708976171875	-0.0211499196180555	-0.574542605034722	-0.397274127182678	-0.356663776215278	-0.538092052092014	-0.467739264626736	-0.378987645238715	-0.407363825178472	-0.432871117853009	-0.547797152682292	-0.340057885772569	0.404268111631944	-0.441203743923611	-0.407155317361111	-0.603955458506945	-0.273061294509549	-0.372510116232639	-0.353866080772569	-0.349659384722222	-0.310958052730903	-0.197569584036458	-0.397729513098958	-0.566195203385417	-0.802242550368923	-0.346950211358989	-0.418355309722222	-0.453284563020833	-0.542286673051698	-0.440783119921875	-0.482214979557291	-0.527642168489583	-0.911603888020831	-0.767944634375	-0.220316768975694	-0.374695322786458	-0.659048243634259	-0.556871937282986	-0.975691844939236	-0.574483721614583	-0.204093466380208	-0.428598478090278	-0.470162420240162	-0.627847196180556	-0.377849161197917	-0.481685517317708	-0.68700702157118	-0.467521321961806	-0.581393852864583	-0.49939618797743	-0.062837131423611	-0.616229816840277	-0.438961338988233	-0.398350988020833	-0.57977926389757	-0.509426476432292	-0.420674857044271	-0.449051036984027	-0.474558329658564	-0.589484364487847	-0.381745097578125	0.362580899826389	-0.482890955729167	-0.448842529166667	-0.6456426703125	-0.314748506315104	-0.414197328038194	-0.395553292578125	-0.391346596527778	-0.352645264536458	-0.239256795842013	-0.439416724904514	-0.607882415190972	-0.843929762174479	-0.388637423164545	-0.460042521527777	-0.237614393364197	-0.136110840234375	-0.177542699869791	-0.222969888802083	-0.606931608333331	-0.4632723546875	0.0843555107118055	-0.0700230430989582	-0.354375963946759	-0.252199657595486	-0.671019565251736	-0.269811441927083	0.100578813307292	-0.123926198402778	-0.165490140552662	-0.323174916493056	-0.0731768815104165	-0.177013237630208	-0.38233474188368	-0.162849042274306	-0.276721573177083	-0.194723908289931	0.241835148263889	-0.311557537152778	-0.134289059300733	-0.0936787083333332	-0.27510698421007	-0.204754196744792	-0.116002577356771	-0.144378757296527	-0.169886049971064	-0.284812084800347	-0.0770728178906248	0.667253179513889	-0.178218676041667	-0.144170249479167	-0.340970390625	-0.010076226627604	-0.109525048350694	-0.0908810128906249	-0.0866743168402776	-0.0479729848489582	0.0654154838454865	-0.134744445217014	-0.303210135503472	-0.539257482486979	-0.0839651434770446	-0.155370241840278	-0.22511295026524	-0.266544809900656	-0.311971998832947	-0.695933718364196	-0.552274464718364	-0.004646599319059	-0.159025153129823	-0.443378073977623	-0.34120176762635	-0.760021675282601	-0.358813551957948	0.0115767032764275	-0.212928308433642	-0.254492250583526	-0.41217702652392	-0.162178991541281	-0.266015347661072	-0.471336851914545	-0.25185115230517	-0.365723683207947	-0.283726018320795	0.152833038233025	-0.400559647183642	-0.223291169331597	-0.182680818364198	-0.364109094240934	-0.293756306775656	-0.205004687387635	-0.233380867327392	-0.258888160001929	-0.373814194831211	-0.166074927921489	0.578251069483024	-0.267220786072531	-0.233172359510031	-0.429972500655865	-0.0990783366584685	-0.198527158381559	-0.179883122921489	-0.175676426871142	-0.136975094879823	-0.023586626185378	-0.223746555247878	-0.392212245534337	-0.628259592517843	-0.172967253507909	-0.244372351871142	-0.165041256770834	-0.210468445703125	-0.594430165234374	-0.450770911588542	0.0968569538107635	-0.0575216000000002	-0.341874520847801	-0.239698214496528	-0.658518122152778	-0.257309998828125	0.11308025640625	-0.11142475530382	-0.152988697453704	-0.310673473394098	-0.0606754384114585	-0.16451179453125	-0.369833298784722	-0.150347599175348	-0.264220130078125	-0.182222465190973	0.254336591362847	-0.29905609405382	-0.121787616201775	-0.0811772652343752	-0.262605541111112	-0.192252753645834	-0.103501134257813	-0.13187731419757	-0.157384606872107	-0.272310641701389	-0.0645713747916668	0.679754622612846	-0.165717232942709	-0.131668806380209	-0.328468947526042	0.002425216471354	-0.0970236052517363	-0.0783795697916669	-0.0741728737413196	-0.0354715417500002	0.0779169269444445	-0.122243002118055	-0.290708692404514	-0.526756039388021	-0.0714637003780866	-0.14286879874132	-0.251900305338541	-0.63586202486979	-0.492202771223959	0.055425094175347	-0.0989534596354167	-0.383306380483217	-0.281130074131944	-0.699949981788195	-0.298741858463542	0.0716483967708335	-0.152856614939236	-0.19442055708912	-0.352105333029514	-0.102107298046875	-0.205943654166666	-0.411265158420139	-0.191779458810764	-0.305651989713541	-0.223654324826389	0.212904731727431	-0.340487953689236	-0.163219475837191	-0.122609124869792	-0.304037400746528	-0.23368461328125	-0.144932993893229	-0.173309173832986	-0.198816466507523	-0.313742501336805	-0.106003234427083	0.63832276297743	-0.207149092578125	-0.173100666015625	-0.369900807161459	-0.0390066431640625	-0.138455464887153	-0.119811429427083	-0.115604733376736	-0.0769034013854167	0.036485067309028	-0.163674861753472	-0.332140552039931	-0.568187899023437	-0.112895560013503	-0.184300658376736	-0.681289213802082	-0.53762996015625	0.00999790524305549	-0.144380648567708	-0.428733569415509	-0.326557263064236	-0.745377170720486	-0.344169047395833	0.026221207838542	-0.198283803871528	-0.239847746021412	-0.397532521961805	-0.147534486979167	-0.251370843098958	-0.45669234735243	-0.237206647743055	-0.351079178645833	-0.26908151375868	0.167477542795139	-0.385915142621527	-0.208646664769483	-0.168036313802083	-0.34946458967882	-0.279111802213541	-0.190360182825521	-0.218736362765277	-0.244243655439814	-0.359169690269097	-0.151430423359375	0.592895574045138	-0.252576281510417	-0.218527854947916	-0.41532799609375	-0.084433832096354	-0.183882653819444	-0.165238618359375	-0.161031922309028	-0.122330590317708	-0.00894212162326349	-0.209102050685763	-0.377567740972222	-0.613615087955729	-0.158322748945795	-0.229727847309028	-0.921591679687499	-0.373963814288193	-0.528342368098957	-0.812695288946757	-0.710518982595485	-1.12933889025173	-0.728130766927081	-0.357740511692706	-0.582245523402776	-0.62380946555266	-0.781494241493054	-0.531496206510415	-0.635332562630206	-0.840654066883679	-0.621168367274304	-0.735040898177082	-0.653043233289929	-0.216484176736109	-0.769876862152776	-0.592608384300731	-0.551998033333332	-0.733426309210068	-0.66307352174479	-0.574321902356769	-0.602698082296526	-0.628205374971063	-0.743131409800346	-0.535392142890623	0.20893385451389	-0.636538001041665	-0.602489574479165	-0.799289715624999	-0.468395551627602	-0.567844373350693	-0.549200337890623	-0.544993641840276	-0.506292309848957	-0.392903841154512	-0.593063770217012	-0.76152946050347	-0.997576807486978	-0.542284468477043	-0.613689566840276	-0.230304560642362	-0.384683114453125	-0.669036035300926	-0.566859728949653	-0.985679636605904	-0.58447151328125	-0.214081258046875	-0.438586269756945	-0.480150211906829	-0.637834987847222	-0.387836952864584	-0.491673308984375	-0.696994813237848	-0.477509113628472	-0.59138164453125	-0.509383979644098	-0.072824923090278	-0.626217608506945	-0.4489491306549	-0.4083387796875	-0.589767055564236	-0.519414268098959	-0.430662648710938	-0.459038828650695	-0.484546121325232	-0.599472156154514	-0.391732889244792	0.352593108159722	-0.492878747395833	-0.458830320833334	-0.655630461979167	-0.324736297981771	-0.424185119704861	-0.405541084244792	-0.401334388194445	-0.362633056203125	-0.24924458750868	-0.44940451657118	-0.617870206857639	-0.853917553841146	-0.398625214831212	-0.470030313194444	0.16294475094618	-0.12140816990162	-0.0192318635503475	-0.438051771206598	-0.0368436478819445	0.33354660735243	0.109041595642361	0.0674776534924765	-0.090207122447917	0.159790912534722	0.0559545564149305	-0.149366947838542	0.070118751770833	-0.0437537791319445	0.038243885755208	0.474802942309028	-0.078589743107639	0.0986787347444055	0.139289085711805	-0.042139190164931	0.028213597300347	0.116965216688368	0.088589036748611	0.063081744074074	-0.0518442907552085	0.155894976154514	0.900220973559027	0.054749118003472	0.088797544565972	-0.108002596579862	0.222891567417534	0.123442745694444	0.142086781154514	0.146293477204861	0.18499480919618	0.298383277890625	0.098223348828125	-0.0702423414583335	-0.30628968844184	0.149002650568094	0.077597552204861	-0.275786723712384	-0.173610417361111	-0.592430325017362	-0.191222201692708	0.179168053541667	-0.0453369581684028	-0.0869009003182872	-0.244585676258681	0.00541235872395833	-0.0984239973958332	-0.303745501649306	-0.0842598020399307	-0.198132332942708	-0.116134668055556	0.320424388498264	-0.232968296918403	-0.0556998190663582	-0.0150894680989583	-0.196517743975695	-0.126164956510417	-0.0374133371223958	-0.0657895170621527	-0.0912968097366897	-0.206222844565972	0.00151642234375	0.745842419748263	-0.0996294358072917	-0.0655810092447917	-0.262381150390625	0.0685130136067708	-0.0309358081163194	-0.01229177265625	-0.00808507660590276	0.0306162553854167	0.144004724079861	-0.0561552049826387	-0.224620895269097	-0.460668242252604	-0.00537590324266976	-0.0767810016059027	-0.457963338208912	-0.876783245865162	-0.475575122540509	-0.105184867306134	-0.329689879016204	-0.371253821166088	-0.528938597106482	-0.278940562123842	-0.382776918243634	-0.588098422497106	-0.368612722887732	-0.482485253790509	-0.400487588903356	0.036071467650463	-0.517321217766203	-0.340052739914159	-0.299442388946759	-0.480870664823495	-0.410517877358217	-0.321766257970197	-0.350142437909953	-0.37564973058449	-0.490575765413773	-0.282836498504051	0.461489498900463	-0.383982356655093	-0.349933930092592	-0.546734071238426	-0.21583990724103	-0.31528872896412	-0.296644693504051	-0.292437997453704	-0.253736665462384	-0.140348196767939	-0.34050812583044	-0.508973816116898	-0.745021163100405	-0.289728824090471	-0.361133922453703	-0.77460693951389	-0.373398816189236	-0.00300856095486099	-0.227513572664931	-0.269077514814815	-0.426762290755208	-0.17676425577257	-0.280600611892361	-0.485922116145833	-0.266436416536458	-0.380308947439236	-0.298311282552084	0.138247774001736	-0.41514491141493	-0.237876433562886	-0.197266082595486	-0.378694358472222	-0.308341571006944	-0.219589951618924	-0.24796613155868	-0.273473424233218	-0.3883994590625	-0.180660192152778	0.563665805251735	-0.28180605030382	-0.24775762374132	-0.444557764887153	-0.113663600889757	-0.213112422612847	-0.194468387152778	-0.190261691102431	-0.151560359111111	-0.0381718904166665	-0.238331819479166	-0.406797509765625	-0.642844856749132	-0.187552517739198	-0.25895761610243	-0.792218723845486	-0.421828468611111	-0.646333480321181	-0.687897422471065	-0.845582198411459	-0.59558416342882	-0.699420519548611	-0.904742023802084	-0.685256324192709	-0.799128855095486	-0.717131190208334	-0.280572133654514	-0.833964819071181	-0.656696341219136	-0.616085990251737	-0.797514266128473	-0.727161478663195	-0.638409859275174	-0.666786039214931	-0.692293331889468	-0.80721936671875	-0.599480099809028	0.144845897595485	-0.70062595796007	-0.66657753139757	-0.863377672543403	-0.532483508546007	-0.631932330269098	-0.613288294809028	-0.609081598758681	-0.570380266767362	-0.456991798072917	-0.657151727135417	-0.825617417421875	-1.06166476440538	-0.606372425395448	-0.677777523758681	-0.020620345286458	-0.245125356996528	-0.286689299146412	-0.444374075086805	-0.194376040104167	-0.298212396223958	-0.50353390047743	-0.284048200868055	-0.397920731770833	-0.31592306688368	0.120635989670139	-0.432756695746527	-0.255488217894483	-0.214877866927083	-0.39630614280382	-0.325953355338542	-0.237201735950521	-0.265577915890277	-0.291085208564814	-0.406011243394097	-0.198271976484375	0.546054020920139	-0.299417834635416	-0.265369408072916	-0.46216954921875	-0.131275385221354	-0.230724206944444	-0.212080171484375	-0.207873475434028	-0.169172143442708	-0.0557836747482635	-0.255943603810763	-0.424409294097222	-0.660456641080729	-0.205164302070795	-0.276569400434028	0.125264898237847	0.083700956087963	-0.0739838198524305	0.176014215130208	0.072177859010417	-0.133143645243055	0.0863420543663195	-0.027530476536458	0.0544671883506945	0.491026244904514	-0.0623664405121525	0.114902037339892	0.155512388307292	-0.0259158875694445	0.0444368998958335	0.133188519283854	0.104812339344098	0.0793050466695605	-0.035620988159722	0.17211827875	0.916444276154514	0.0709724205989585	0.105020847161458	-0.091779293984375	0.239114870013021	0.139666048289931	0.15831008375	0.162516779800347	0.201218111791667	0.314606580486112	0.114446651423612	-0.054019038862847	-0.290066385846354	0.16522595316358	0.0938208548003475	-0.140804055622107	-0.2984888315625	-0.0484907965798612	-0.152327152699653	-0.357648656953125	-0.13816295734375	-0.252035488246528	-0.170037823359375	0.266521233194444	-0.286871452222222	-0.109602974370178	-0.0689926234027778	-0.250420899279514	-0.180068111814236	-0.0913164924262153	-0.119692672365972	-0.145199965040509	-0.260125999869792	-0.0523867329600695	0.691939264444444	-0.153532591111111	-0.119484164548611	-0.316284305694445	0.0146098583029514	-0.0848389634201389	-0.0661949279600695	-0.0619882319097222	-0.0232868999184028	0.0901015687760419	-0.110058360286458	-0.278524050572917	-0.514571397556424	-0.0592790585464892	-0.130684156909722	-0.340052773712385	-0.0900547387297455	-0.193891094849537	-0.39921259910301	-0.179726899493635	-0.293599430396412	-0.21160176550926	0.22495729104456	-0.328435394372107	-0.151166916520062	-0.110556565552662	-0.291984841429399	-0.22163205396412	-0.1328804345761	-0.161256614515856	-0.186763907190393	-0.301689942019676	-0.0939506751099538	0.65037532229456	-0.195096533260996	-0.161048106698496	-0.357848247844329	-0.026954083846933	-0.126402905570023	-0.107758870109954	-0.103552174059607	-0.0648508420682871	0.0485376266261575	-0.151622302436343	-0.320087992722801	-0.556135339706308	-0.100843000696374	-0.172248099059607	-0.247739514670139	-0.35157587078993	-0.556897375043403	-0.337411675434028	-0.451284206336805	-0.369286541449653	0.0672725151041665	-0.4861201703125	-0.308851692460456	-0.268241341493056	-0.449669617369792	-0.379316829904514	-0.290565210516493	-0.31894139045625	-0.344448683130787	-0.45937471796007	-0.251635451050347	0.492690546354166	-0.352781309201389	-0.318732882638889	-0.515533023784723	-0.184638859787326	-0.284087681510417	-0.265443646050347	-0.26123695	-0.222535618008681	-0.109147149314236	-0.309307078376736	-0.477772768663195	-0.713820115646701	-0.258527776636767	-0.329932875	-0.101577835807292	-0.306899340060764	-0.087413640451389	-0.201286171354167	-0.119288506467014	0.317270550086805	-0.236122135329861	-0.0588536574778165	-0.0182433065104167	-0.199671582387153	-0.129318794921875	-0.0405671755338542	-0.068943355473611	-0.094450648148148	-0.209376682977431	-0.00163741606770835	0.742688581336805	-0.10278327421875	-0.06873484765625	-0.265534988802084	0.0653591751953125	-0.0340896465277778	-0.0154456110677084	-0.0112389150173611	0.0274624169739583	0.140850885668403	-0.059309043394097	-0.227774733680556	-0.463822080664062	-0.00852974165412811	-0.079934840017361	-0.410735696180555	-0.19124999657118	-0.305122527473958	-0.223124862586806	0.213434193967014	-0.339958491449653	-0.162690013597608	-0.122079662630208	-0.303507938506944	-0.233155151041667	-0.144403531653646	-0.172779711593402	-0.19828700426794	-0.313213039097222	-0.1054737721875	0.638852225217013	-0.206619630338541	-0.172571203776042	-0.369371344921875	-0.038477180924479	-0.137926002647569	-0.1192819671875	-0.115075271137153	-0.0763739391458332	0.0370145295486115	-0.163145399513889	-0.331611089800347	-0.567658436783854	-0.11236609777392	-0.183771196137152	-0.396571500824653	-0.51044403172743	-0.428446366840278	0.00811268971354151	-0.545279995703125	-0.36801151785108	-0.327401166883681	-0.508829442760417	-0.438476655295139	-0.349725035907118	-0.378101215846875	-0.403608508521412	-0.518534543350694	-0.310795276440972	0.433530720963541	-0.411941134592014	-0.377892708029514	-0.574692849175348	-0.243798685177952	-0.343247506901042	-0.324603471440972	-0.320396775390625	-0.281695443399306	-0.168306974704861	-0.368466903767361	-0.53693259405382	-0.772979941037326	-0.317687602027392	-0.389092700390625	-0.290958332118055	-0.208960667230903	0.227598389322917	-0.32579429609375	-0.148525818241705	-0.107915467274306	-0.289343743151042	-0.218990955685764	-0.130239336297743	-0.1586155162375	-0.184122808912037	-0.29904884374132	-0.0913095768315973	0.653016420572916	-0.192455434982639	-0.158407008420139	-0.355207149565973	-0.0243129855685765	-0.123761807291667	-0.105117771831597	-0.10091107578125	-0.0622097437899307	0.051178724904514	-0.148981204157986	-0.317446894444445	-0.553494241427951	-0.0982019024180171	-0.16960700078125	-0.32283319813368	0.113725858420139	-0.439666826996527	-0.262398349144483	-0.221787998177083	-0.40321627405382	-0.332863486588541	-0.244111867200521	-0.272488047140278	-0.297995339814815	-0.412921374644097	-0.205182107734375	0.539143889670138	-0.306327965885416	-0.272279539322916	-0.46907968046875	-0.138185516471354	-0.237634338194444	-0.218990302734375	-0.214783606684028	-0.176082274692708	-0.0626938059982635	-0.262853735060763	-0.431319425347222	-0.667366772330729	-0.212074433320795	-0.283479531684028	0.195723523307292	-0.357669162109375	-0.18040068425733	-0.139790333289931	-0.321218609166667	-0.250865821701389	-0.162114202313368	-0.190490382253125	-0.215997674927662	-0.330923709756945	-0.123184442847222	0.621141554557291	-0.224330300998264	-0.190281874435764	-0.387082015581597	-0.0561878515842015	-0.155636673307292	-0.136992637847222	-0.132785941796875	-0.0940846098055557	0.019303858888889	-0.180856070173611	-0.34932176046007	-0.585369107443577	-0.130076768433642	-0.201481866796875	0.0788898944444445	0.256158372296489	0.296768723263889	0.115340447387153	0.18569323485243	0.274444854240451	0.246068674300695	0.220561381626158	0.105635346796875	0.313374613706597	1.05770061111111	0.212228755555556	0.246277182118055	0.049477040972222	0.380371204969618	0.280922383246528	0.299566418706597	0.303773114756944	0.342474446748264	0.455862915442709	0.255702986380208	0.08723729609375	-0.148810050889757	0.306482288120177	0.235077189756945	-0.297234313120178	-0.256623962152778	-0.438052238029514	-0.367699450564236	-0.278947831176215	-0.307324011115972	-0.332831303790509	-0.447757338619792	-0.240018071710069	0.504307925694444	-0.341163929861111	-0.307115503298611	-0.503915644444444	-0.173021480447048	-0.272470302170139	-0.253826266710069	-0.249619570659722	-0.210918238668403	-0.097529769973958	-0.297689699036458	-0.466155389322917	-0.702202736306423	-0.246910397296489	-0.318315495659722	-0.0793554843007332	-0.26078376017747	-0.190430972712192	-0.101679353324171	-0.130055533263927	-0.155562825938464	-0.270488860767747	-0.0627495938580248	0.681576403546489	-0.163895452009066	-0.129847025446567	-0.3266471665924	0.004246997404996	-0.0952018243180942	-0.0765577888580248	-0.0723510928076776	-0.0336497608163581	0.0797387078780865	-0.120421221184414	-0.288886911470872	-0.524934258454379	-0.0696419194444446	-0.141047017807678	-0.22017340921007	-0.149820621744792	-0.0610690023567708	-0.0894451822965276	-0.114952474971065	-0.229878509800347	-0.022139242890625	0.722186754513888	-0.123285101041667	-0.0892366744791667	-0.286036815625	0.0448573483723959	-0.0545914733506944	-0.035947437890625	-0.0317407418402778	0.0069605901510417	0.120349058845486	-0.0798108702170136	-0.248276560503472	-0.484323907486979	-0.0290315684770448	-0.100436666840278	-0.331248897621528	-0.242497278233507	-0.270873458173264	-0.296380750847801	-0.411306785677084	-0.203567518767361	0.540758478637152	-0.304713376918403	-0.270664950355903	-0.467465091501737	-0.13657092750434	-0.236019749227431	-0.217375713767361	-0.213169017717014	-0.174467685725695	-0.06107921703125	-0.26123914609375	-0.429704836380209	-0.665752183363715	-0.210459844353781	-0.281864942717014	-0.172144490768229	-0.200520670707986	-0.226027963382523	-0.340953998211805	-0.133214731302083	0.61111126610243	-0.234360589453125	-0.200312162890625	-0.397112304036459	-0.0662181400390625	-0.165666961762153	-0.147022926302083	-0.142816230251736	-0.104114898260417	0.00927357043402799	-0.190886358628472	-0.359352048914931	-0.595399395898437	-0.140107056888503	-0.211512155251736	-0.111769051319965	-0.137276343994502	-0.252202378823785	-0.0444631119140625	0.699862885490451	-0.145608970065104	-0.111560543502604	-0.308360684648438	0.0225334793489584	-0.0769153423741319	-0.0582713069140625	-0.0540646108637153	-0.0153632788723958	0.0980251898220489	-0.102134739240451	-0.27060042952691	-0.506647776510417	-0.0513554375004822	-0.122760535863715	-0.165652523934259	-0.280578558763542	-0.0728392918538193	0.671486705550694	-0.173985150004861	-0.139936723442361	-0.336736864588195	-0.0058427005907985	-0.105291522313889	-0.0866474868538193	-0.0824407908034721	-0.0437394588121527	0.069649009882292	-0.130510919180208	-0.298976609466666	-0.535023956450174	-0.0797316174402391	-0.151136715803472	-0.306085851438079	-0.0983465845283563	0.645979412876157	-0.199492442679398	-0.165444016116898	-0.362244157262732	-0.0313499932653355	-0.130798814988426	-0.112154779528356	-0.107948083478009	-0.0692467514866897	0.044141717207755	-0.156018211854745	-0.324483902141203	-0.56053124912471	-0.105238910114776	-0.176644008478009	-0.213272619357639	0.531053378046874	-0.31441847750868	-0.28037005094618	-0.477170192092014	-0.146276028094618	-0.245724849817708	-0.227080814357639	-0.222874118307292	-0.184172786315972	-0.0707843176215275	-0.270944246684028	-0.439409936970486	-0.675457283953993	-0.220164944944059	-0.291570043307292	0.738792644956597	-0.106679210598958	-0.0726307840364583	-0.269430925182292	0.0614632388151042	-0.0379855829079861	-0.0193415474479167	-0.0151348513975694	0.02356648059375	0.136954949288195	-0.0632049797743053	-0.231670670060764	-0.467718017044271	-0.0124256780343364	-0.0838307763975693	0.637646786805555	0.671695213368055	0.474895072222221	0.805789236219618	0.706340414496527	0.724984449956597	0.729191146006944	0.767892477998263	0.881280946692708	0.681121017630208	0.51265532734375	0.276607980360243	0.731900319370177	0.660495221006944	-0.1737766421875	-0.370576783333334	-0.0396826193359375	-0.139131441059028	-0.120487405598958	-0.116280709548611	-0.0775793775572917	0.035809091137153	-0.164350837925347	-0.332816528211806	-0.568863875195312	-0.113571536185378	-0.184976634548611	-0.336528356770834	-0.0056341927734375	-0.105083014496528	-0.0864389790364584	-0.0822322829861111	-0.0435309509947917	0.069857517699653	-0.130302411362847	-0.298768101649306	-0.534815448632812	-0.0795231096228781	-0.150928207986111	-0.202434333919271	-0.301883155642361	-0.283239120182292	-0.279032424131945	-0.240331092140625	-0.126942623446181	-0.327102552508681	-0.495568242795139	-0.731615589778646	-0.276323250768712	-0.347728349131945	0.0290110083550347	0.0476550438151042	0.0518617398654514	0.0905630718567708	0.203951540551216	0.0037916114887155	-0.164674078797743	-0.40072142578125	0.0545709132286844	-0.0168341851345485	-0.0517937779079861	-0.0475870818576389	-0.0088857498663194	0.104502718828125	-0.0956572102343748	-0.264122900520833	-0.50017024750434	-0.0448779084944059	-0.116283006857639	-0.0289430463975694	0.00975828559375	0.123146754288195	-0.0770131747743054	-0.245478865060764	-0.481526212044271	-0.0262338730343364	-0.0976389713975694	0.0139649816440972	0.127353450338542	-0.0728064787239581	-0.241272169010417	-0.477319515993924	-0.0220271769839892	-0.0934322753472221	0.166054782329861	-0.0341051467326387	-0.202570837019097	-0.438618184002604	0.0166741550073303	-0.0547309433559027	0.079283321961806	-0.0891823683246525	-0.32522971530816	0.130062623701775	0.058657525338542	-0.289342297387153	-0.52538964437066	-0.0700973053607251	-0.141502403723958	-0.693855334657118	-0.238562995647184	-0.309968094010417	-0.474610342630691	-0.546015440993924	-0.0907231019839891
