## Supplementary material for "Drug combination prediction for cancer treatment using disease-specific drug response profiles and single-cell transcriptional signatures": Table S3: S3_CombinationProfiles.csv (part 219 of 251)

MSRA	-0.00673375404610349	-0.308084188121624	-0.280224747318673	-1.11018291435185	-0.220908513325617	0.291716628896603	-0.333133132214506	-0.178544253459684	-0.327061555608604	-0.167539757040895	-0.314635302678916	-0.677909919598765	-0.22251600655189	-0.218904943354552	-0.584129053134645	-0.00154033568672846	-0.47781726007909	-0.331593481997493	-0.0343051973823305	0.030757085802469	-0.124733878785687	-0.381265377440201	-0.151715879271798	-0.176223396164159	-0.332359416820988	-0.255641805970293	-0.716002546320409	0.351951766570218	-0.20864244773968	-0.582257314167631	-0.286800700139854	-0.314251835165895	-0.316691458169368	-0.422567028153742	-0.164029221884645	-0.13738335304784	-0.441110592197145	-0.232310789853395	-0.404830278785687	-0.217562966068673	-0.318034971277006	-0.45705709132909	-0.372681040692516	-0.367664301658951	-0.438190271667631	-0.173832814723187	-0.166634361004437	-0.414436353798708	-0.066177892053916	-0.38150434868152	-0.224172900536265	-0.166000348620756	-0.392494793846451	-0.511886747145062	-0.18803192570409	-0.338432106507041	-0.795123744280478	-0.474461616936729	-0.280743142978395	-0.404966580022955	-0.180850886566358	-0.243828435500096	0.344388830068478	-0.0841330097926315	-0.331738109562597	-0.461529089115548	-0.354665647145062	-0.32837639477527	-0.416808452671682	-0.391925481151138	-0.334497274219715	-0.254940796624229	-0.42485750623071	0.392945051228783	-0.356144759471451	-0.270009455105131	-0.021618390895062	-0.218833283429784	-0.353717131216242	-0.245363351832562	-0.0570665722752705	-0.344477475617284	0.0104041523341045	-0.472902793238812	-0.248624216936728	-0.107426995191937	-0.17027801290027	-0.114291528907215	-0.313492744215374	-0.218179691467978	-0.235298439332562	-0.310268460513118	-0.213594203967978	-0.284851701311729	-0.332818860764854	-0.28892262852527	0.157977337403549	-0.30804908171277	-0.287882891019483	-0.171457243497782	-0.418096925096451	-0.233130551311728	-0.719522282060185	-0.264563064592979	-0.426144398902874	-0.163749976051312	-0.174026199864969	-0.276940424228395	-0.233443255565201	-0.253743190287423	-0.352171081577932	-0.0309188264853395	-0.119491329506173	-0.39116526368152	-0.284131168152006	-0.335555874905479	-0.127640493710455	-0.079908239115548	-0.577699401398534	-0.189957602613812	-0.260420058342979	-0.242311793759645	0.146483710797647	-0.136297057040895	-0.40021184211034	-0.564240384558256	-0.794547548620756	-0.21478828790027	-0.0359814903742285	-0.242070946103395	-0.389038143173708	-0.230926059037423	0.0500768079185955	-0.0570049972770065	-0.629151872145062	0.331920694101078	-0.245875907622492	-0.386822961815201	-0.495325365721451	-0.201982870777874	-0.254048202613812	-0.233161949996624	-0.207116929263117	-0.294709463429784	-0.211103619627701	-0.270089714853395	-0.30612519336034	-0.280981399488812	-0.318716113740355	-0.454516388247492	0.282947677122396	0.310807117925347	-0.519151049107831	0.370123351918403	0.882748494140623	0.257898733029514	0.412487611784336	0.263970309635417	0.423492108203125	0.276396562565104	-0.086878054354745	0.36851585869213	0.372126921889468	0.00690281210937499	0.589491529557292	0.11321460516493	0.259438383246528	0.55672666786169	0.62178895104649	0.466297986458333	0.20976648780382	0.439315985972222	0.414808469079861	0.258672448423033	0.335390059273727	-0.124970681076389	0.942983631814238	0.38238941750434	0.00877455107638897	0.304231165104167	0.276780030078125	0.274340407074653	0.168464837090278	0.427002643359375	0.45364851219618	0.149921273046875	0.358721075390625	0.186201586458333	0.373468899175347	0.272996893967014	0.13397477391493	0.218350824551505	0.223367563585069	0.152841593576389	0.417199050520834	0.424397504239583	0.176595511445312	0.524853973190105	0.2095275165625	0.366858964707755	0.425031516623264	0.19853707139757	0.0791451180989585	0.40299993953993	0.252599758736979	-0.204091879036458	0.116570248307292	0.310288722265625	0.186065285221065	0.410180978677662	0.347203429743924	0.935420695312498	0.506898855451389	0.259293755681424	0.129502776128472	0.236366218098958	0.26265547046875	0.174223412572338	0.199106384092882	0.256534591024306	0.336091068619792	0.16617435901331	0.983976916472803	0.23488710577257	0.321022410138889	0.569413474348959	0.372198581814236	0.237314734027778	0.345668513411458	0.53396529296875	0.246554389626736	0.601436017578125	0.118129072005208	0.342407648307292	0.483604870052084	0.42075385234375	0.476740336336805	0.277539121028646	0.372852173776042	0.355733425911459	0.280763404730903	0.377437661276042	0.306180163932292	0.258213004479167	0.30210923671875	0.749009202647569	0.28298278353125	0.303148974224537	0.419574621746238	0.17293494014757	0.357901313932292	-0.128490416816165	0.326468800651042	0.164887466341146	0.427281889192708	0.417005665379051	0.314091441015625	0.35758860967882	0.337288674956597	0.238860783666088	0.560113038758681	0.471540535737847	0.1998666015625	0.306900697092014	0.255475990338542	0.463391371533565	0.511123626128473	0.0133324638454865	0.401074262630209	0.330611806901042	0.348720071484375	0.737515576041667	0.454734808203125	0.19082002313368	0.026791480685764	-0.203515683376736	0.37624357734375	0.555050374869792	0.348960919140625	0.201993722070312	0.360105806206597	0.641108673162616	0.534026867967014	-0.0381200069010415	0.922952559345098	0.345155957621528	0.204208903428819	0.0957064995225695	0.389048994466146	0.336983662630209	0.357869915247396	0.383914935980903	0.296322401814236	0.37992824561632	0.320942150390625	0.284906671883681	0.310050465755209	0.272315751503665	0.136515476996528	0.0094566838498264	-0.820501483183353	0.068772917842882	0.581398060065102	-0.043451701046007	0.111137177708816	-0.0373801244401041	0.122141674127604	-0.0249538715104167	-0.388228488430266	0.067165424616609	0.070776487813947	-0.294447621966146	0.288141095481771	-0.18813582891059	-0.0419120508289931	0.255376233786169	0.320438516970968	0.164947552382813	-0.0915839462717015	0.137965551896702	0.113458035004341	-0.0426779856524885	0.034039625198206	-0.42632111515191	0.641633197738717	0.0810389834288195	-0.292575882999132	0.00288073102864585	-0.0245704039973959	-0.027010027000868	-0.132885596985243	0.125652209283854	0.15229807812066	-0.151429161028646	0.057370641315104	-0.115148847617187	0.0721184650998265	-0.028353540108507	-0.16737566016059	-0.082999609524016	-0.0779828704904515	-0.148508840499132	0.115848616445312	0.123047070164062	-0.124754922630209	0.223503539114584	-0.091822917513021	0.065508530632234	0.123681082547743	-0.102813362677951	-0.222205315976562	0.10164950546441	-0.0487506753385417	-0.505442313111979	-0.184780185768229	0.0089382881901042	-0.115285148854456	0.108830544602141	0.045852995668403	0.634070261236977	0.205548421375868	-0.0420566783940972	-0.171847657947048	-0.0649842159765625	-0.0386949636067708	-0.127127021503183	-0.102244049982639	-0.0448158430512152	0.0347406345442709	-0.13517607506221	0.682626482397282	-0.0664633283029515	0.019671976063368	0.268063040273438	0.0708481477387155	-0.064035700047743	0.0443180793359375	0.232614858893229	-0.0547960444487847	0.300085583502604	-0.183221362070313	0.041057214231771	0.182254435976563	0.119403418268229	0.175389902261285	-0.023811313046875	0.071501739700521	0.0543829918359375	-0.020587029344618	0.076087227200521	0.00482972985677085	-0.0431374295963542	0.000758802643229152	0.447658768572049	-0.0183676505442708	0.0017985401490162	0.118224187670718	-0.128415493927952	0.056550879856771	-0.429840850891686	0.0251183665755208	-0.136462967734375	0.125931455117188	0.11565523130353	0.0127410069401042	0.0562381756032985	0.0359382408810764	-0.062489650409433	0.25876260468316	0.170190101662327	-0.101483832513021	0.00555026301649305	-0.0458744437369792	0.162040937458044	0.209773192052952	-0.288017970230035	0.0997238285546875	0.0292613728255208	0.047369637408854	0.436165141966146	0.153384374127604	-0.11053041094184	-0.274558953389757	-0.504866117452257	0.074893143268229	0.253699940794271	0.047610485065104	-0.0993567120052085	0.0587553721310765	0.339758239087095	0.232676433891493	-0.339470440976562	0.621602125269577	0.043805523546007	-0.0971415306467015	-0.205643934552951	0.087698560390625	0.0356332285546875	0.056519481171875	0.082564501905382	-0.00502803226128472	0.0785778115407985	0.0195917163151042	-0.0164437621918403	0.0087000316796875	-0.0290346825718557	-0.164834957078993	-0.792642042380401	0.0966323586458334	0.609257500868054	-0.0155922602430555	0.138996618511767	-0.00952068363715275	0.150001114930555	0.0029055692925347	-0.360369047627315	0.0950248654195604	0.0986359286168984	-0.266588181163195	0.316000536284722	-0.160276388107639	-0.0140526100260417	0.28323567458912	0.34829795777392	0.192806993185764	-0.0637245054687501	0.165824992699653	0.141317475807292	-0.014818544849537	0.0618990660011574	-0.398461674348958	0.669492638541669	0.108898424231771	-0.264716442196181	0.0307401718315973	0.00328903680555555	0.000849413802083351	-0.105026156182292	0.153511650086805	0.180157518923611	-0.123569720225695	0.0852300821180554	-0.0872894068142361	0.0999779059027779	-0.000494099305555547	-0.139516219357639	-0.0551401687210646	-0.0501234296875001	-0.120649399696181	0.143708057248264	0.150906510967014	-0.0968954818272571	0.251362979917535	-0.0639634767100696	0.0933679714351854	0.151540523350694	-0.0749539218750001	-0.194345875173611	0.129508946267361	-0.0208912345355903	-0.477582872309028	-0.156920744965278	0.0367977289930556	-0.0874257080515046	0.136689985405092	0.0737124364713544	0.661929702039929	0.233407862178819	-0.0141972375911458	-0.143988217144097	-0.0371247751736111	-0.0108355228038194	-0.0992675807002316	-0.0743846091796876	-0.0169564022482638	0.0626000753472223	-0.107316634259259	0.710485923200234	-0.0386038875000001	0.0475314168663195	0.295922481076389	0.0987075885416669	-0.0361762592447916	0.0721775201388889	0.26047429969618	-0.0269366036458333	0.327945024305555	-0.155361921267361	0.0689166550347224	0.210113876779514	0.14726285907118	0.203249343064236	0.0040481277560764	0.0993611805034724	0.0822424326388889	0.00727241145833335	0.103946668003472	0.0326891706597223	-0.0152779887934027	0.0286182434461806	0.475518209375	0.0094917902586806	0.0296579809519676	0.146083628473669	-0.100556053125	0.0844103206597224	-0.401981410088735	0.0529778073784723	-0.108603526931424	0.153790895920139	0.143514672106481	0.0406004477430556	0.0840976164062499	0.0637976816840278	-0.0346302096064816	0.286622045486111	0.198049542465278	-0.0736243917100696	0.0334097038194445	-0.0180150029340277	0.189900378260995	0.237632632855903	-0.260158529427083	0.127583269357639	0.0571208136284723	0.0752290782118054	0.464024582769097	0.181243814930555	-0.0826709701388891	-0.246699512586806	-0.477006676649306	0.10275258407118	0.281559381597222	0.0754699258680554	-0.0714972712022571	0.0866148129340279	0.367617679890046	0.260535874694444	-0.311611000173611	0.649461566072529	0.0716649643489584	-0.0692820898437501	-0.17778449375	0.115558001193576	0.0634926693576389	0.0843789219748264	0.110423942708333	0.0228314085416667	0.10643725234375	0.0474511571180556	0.0114156786111111	0.0365594724826389	-0.0011752417689043	-0.136975516276042	-0.733325808387346	-0.220700666165125	-0.845550427276235	-0.690961548521412	-0.839478850670332	-0.679957052102623	-0.827052597740644	-1.19032721466049	-0.734933301613619	-0.73132223841628	-1.09654634819637	-0.513957630748457	-0.990234555140818	-0.844010777059221	-0.546722492444059	-0.481660209259259	-0.637151173847415	-0.893682672501929	-0.664133174333526	-0.688640691225887	-0.844776711882716	-0.768059101032022	-1.22841984138214	-0.16046552849151	-0.721059742801408	-1.09467460922936	-0.799217995201582	-0.826669130227623	-0.829108753231096	-0.93498432321547	-0.676446516946374	-0.649800648109568	-0.953527887258873	-0.744728084915124	-0.917247573847415	-0.729980261130401	-0.830452266338734	-0.969474386390818	-0.885098335754244	-0.880081596720679	-0.95060756672936	-0.686250109784915	-0.679051656066165	-0.926853648860436	-0.578595187115644	-0.893921643743249	-0.736590195597994	-0.678417643682484	-0.904912088908179	-1.02430404220679	-0.700449220765818	-0.850849401568769	-1.30754103934221	-0.986878911998457	-0.793160438040123	-0.917383875084684	-0.693268181628087	-0.756245730561825	-0.16802846499325	-0.59655030485436	-0.844155404624325	-0.973946384177276	-0.86708294220679	-0.840793689836998	-0.92922574773341	-0.904342776212867	-0.846914569281443	-0.767358091685957	-0.937274801292438	-0.119472243832945	-0.868562054533179	-0.78242675016686	-0.53403568595679	-0.731250578491512	-0.86613442627797	-0.75778064689429	-0.569483867336999	-0.856894770679012	-0.502013142727624	-0.98532008830054	-0.761041511998456	-0.619844290253665	-0.682695307961999	-0.626708823968943	-0.825910039277102	-0.730596986529707	-0.74771573439429	-0.822685755574846	-0.726011499029707	-0.797268996373457	-0.845236155826582	-0.801339923586998	-0.354439957658179	-0.820466376774498	-0.800300186081211	-0.68387453855951	-0.930514220158179	-0.745547846373457	-1.23193957712191	-0.776980359654707	-0.938561693964603	-0.67616727111304	-0.686443494926698	-0.789357719290123	-0.745860550626929	-0.766160485349151	-0.86458837663966	-0.543336121547068	-0.631908624567901	-0.903582558743249	-0.796548463213735	-0.847973169967207	-0.640057788772184	-0.592325534177276	-1.09011669646026	-0.70237489767554	-0.772837353404707	-0.754729088821374	-0.365933584264082	-0.648714352102624	-0.912629137172068	-1.07665767961998	-1.30696484368248	-0.727205582961999	-0.548398785435957	-0.754488241165124	-0.901455438235436	-0.743343354099151	-0.462340487143133	-0.569422292338735	-1.14156916720679	-0.18049660096065	-0.75829320268422	-0.899240256876929	-1.00774266078318	-0.714400165839603	-0.76646549767554	-0.745579245058352	-0.719534224324845	-0.807126758491512	-0.723520914689429	-0.782507009915123	-0.818542488422068	-0.79339869455054	-0.831133408802083	-0.966933683309221	0.66857373486111	0.04372397375	0.198312852504823	0.0497955503559028	0.209317348923611	0.0622218032855903	-0.301052813634259	0.154341099412616	0.157952162609954	-0.207271947170139	0.375316770277778	-0.100960154114584	0.0452636239670139	0.342551908582176	0.407614191766975	0.25212322717882	-0.0044082714756945	0.225141226692709	0.200633709800348	0.0444976891435185	0.121215299994213	-0.339145440355903	0.728808872534724	0.168214658224827	-0.205400208203125	0.0900564058246529	0.0626052707986111	0.0601656477951389	-0.045709922189236	0.212827884079861	0.239473752916667	-0.064253486232639	0.144546316111111	-0.0279731728211805	0.159294139895833	0.0588221346875	-0.0801999853645835	0.00417606527199099	0.0091928043055555	-0.061333165703125	0.20302429124132	0.21022274496007	-0.0375792478342015	0.31067921391059	-0.004647242717014	0.152684205428241	0.21085675734375	-0.0156376878819445	-0.135029641180555	0.188825180260417	0.0384249994574653	-0.418266638315972	-0.097604510972222	0.0961139629861112	-0.028109474058449	0.196006219398148	0.13302867046441	0.721245936032984	0.292724096171875	0.0451189964019098	-0.0846719831510415	0.0221914588194445	0.0484807111892362	-0.039951346707176	-0.015068375186632	0.0423598317447917	0.121916309340278	-0.0480004002662035	0.76980215719329	0.0207123464930555	0.106847650859375	0.355238715069444	0.158023822534722	0.023139974748264	0.131493754131945	0.319790533689236	0.0323796303472223	0.387261258298611	-0.0960456872743055	0.128232889027778	0.26943011077257	0.206579093064236	0.262565577057291	0.063364361749132	0.158677414496528	0.141558666631944	0.0665886454513889	0.163262901996528	0.0920054046527778	0.0440382451996528	0.0879344774392361	0.534834443368056	0.0688080242517362	0.0889742149450232	0.205399862466725	-0.0412398191319445	0.143726554652778	-0.342665176095679	0.112294041371528	-0.049287292938368	0.213107129913194	0.202830906099537	0.0999166817361112	0.143413850399305	0.123113915677083	0.024686024386574	0.345938279479167	0.257365776458333	-0.014308157717014	0.0927259378125	0.0413012310590278	0.249216612254051	0.296948866848958	-0.200842295434028	0.186899503350694	0.116437047621528	0.134545312204861	0.523340816762153	0.240560048923611	-0.0233547361458335	-0.18738327859375	-0.41769044265625	0.162068818064236	0.340875615590278	0.134786159861111	-0.0121810372092015	0.145931046927084	0.426933913883102	0.3198521086875	-0.252294766180555	0.708777800065585	0.130981198342014	-0.0099658558506945	-0.118468259756944	0.174874235186632	0.122808903350694	0.143695155967882	0.169740176701389	0.0821476425347223	0.165753486336805	0.106767391111111	0.0707319126041667	0.0958757064756945	0.0581409922241513	-0.077659282282986	0.55634911597222	0.710937994727043	0.562420692578123	0.721942491145831	0.574846945507811	0.211572328587961	0.666966241634836	0.670577304832174	0.305353195052081	0.887941912499999	0.411664988107637	0.557888766189234	0.855177050804397	0.920239333989196	0.76474836940104	0.508216870746526	0.737766368914929	0.713258852022568	0.557122831365739	0.633840442216433	0.173479701866318	1.24143401475694	0.680839800447047	0.307224934019095	0.602681548046873	0.575230413020832	0.57279079001736	0.466915220032984	0.725453026302082	0.752098895138887	0.448371655989582	0.657171458333331	0.48465196940104	0.671919282118054	0.57144727690972	0.432425156857637	0.516801207494211	0.521817946527776	0.451291976519095	0.71564943346354	0.72284788718229	0.475045894388019	0.823304356132811	0.507977899505206	0.665309347650461	0.72348189956597	0.496987454340276	0.377595501041665	0.701450322482637	0.551050141679686	0.0943585039062484	0.415020631249998	0.608739105208332	0.484515668163771	0.708631361620368	0.64565381268663	1.2338710782552	0.805349238394095	0.55774413862413	0.427953159071179	0.534816601041665	0.561105853411457	0.472673795515044	0.497556767035588	0.554984973967012	0.634541451562498	0.464624741956017	1.28242729941551	0.533337488715276	0.619472793081596	0.867863857291665	0.670648964756943	0.535765116970484	0.644118896354165	0.832415675911456	0.545004772569443	0.899886400520831	0.416579454947915	0.640858031249999	0.78205525299479	0.719204235286456	0.775190719279512	0.575989503971353	0.671302556718748	0.654183808854165	0.579213787673609	0.675888044218748	0.604630546874998	0.556663387421873	0.600559619661457	1.04745958559028	0.581433166473957	0.601599357167244	0.718025004688945	0.471385323090276	0.656351696874999	0.169959966126541	0.624919183593748	0.463337849283852	0.725732272135415	0.715456048321757	0.612541823958332	0.656038992621526	0.635739057899304	0.537311166608794	0.858563421701387	0.769990918680554	0.498316984505206	0.60535108003472	0.553926373281248	0.761841754476271	0.809574009071179	0.311782846788193	0.699524645572915	0.629062189843748	0.647170454427081	1.03596595898437	0.753185191145831	0.489270406076387	0.32524186362847	0.0949346995659704	0.674693960286456	0.853500757812498	0.647411302083331	0.500444105013019	0.658556189149304	0.939559056105322	0.83247725090972	0.260330376041665	1.2214029422878	0.643606340564234	0.502659286371526	0.394156882465276	0.687499377408852	0.635434045572915	0.656320298190103	0.682365318923609	0.594772784756943	0.678378628559026	0.619392533333332	0.583357054826387	0.608500848697915	0.570766134446372	0.434965859939234	0.0860882336159336	-0.0624290685329861	0.0970927300347221	-0.0500028156032987	-0.413277432523148	0.042116480523727	0.045727543721065	-0.319496566059028	0.263092151388889	-0.213184773003472	-0.066960994921875	0.230327289693287	0.295389572878087	0.139898608289931	-0.116632890364583	0.11291660780382	0.0884090909114586	-0.0677269297453704	0.00899068110532405	-0.451370059244791	0.616584253645835	0.0559900393359375	-0.317624827092014	-0.0221682130642361	-0.0496193480902778	-0.05205897109375	-0.157934541078125	0.100603265190972	0.127249134027778	-0.176478105121528	0.0323216972222221	-0.140197791710069	0.0470695210069445	-0.0534024842013889	-0.192424604253472	-0.108048553616898	-0.103031814583333	-0.173557784592014	0.0907996723524305	0.0979981260711805	-0.14980386672309	0.198454595021702	-0.116871861605903	0.0404595865393521	0.0986321384548611	-0.127862306770833	-0.247254260069444	0.0766005613715276	-0.0737996194314236	-0.530491257204861	-0.209829129861111	-0.0161106559027777	-0.140334092947338	0.083781600509259	0.020804051575521	0.609021317144095	0.180499477282986	-0.0671056224869792	-0.19689660203993	-0.0900331600694445	-0.0637439076996528	-0.152175965596065	-0.127292994075521	-0.0698647871440972	0.0096916904513889	-0.160225019155092	0.6575775383044	-0.0915122723958335	-0.0053769680295139	0.243014096180556	0.0457992036458335	-0.089084644140625	0.0192691352430555	0.207565914800347	-0.0798449885416667	0.275036639409722	-0.208270306163194	0.016008270138889	0.157205491883681	0.094354474175347	0.150340958168403	-0.0488602571397569	0.0464527956076391	0.0293340477430555	-0.0456359734375	0.0510382831076391	-0.0202192142361111	-0.0681863736892361	-0.0242901414496528	0.422609824479167	-0.0434165946371528	-0.0232504039438657	0.0931752435778356	-0.153464438020833	0.031501935763889	-0.454889794984568	6.94224826389006e-05	-0.161511911827257	0.100882511024306	0.090606287210648	-0.0123079371527778	0.0311892315104166	0.0108892967881944	-0.087538594502315	0.233713660590278	0.145141157569445	-0.126532776605903	-0.0194986810763889	-0.0709233878298611	0.136991993365162	0.18472424796007	-0.313066914322916	0.0746748844618055	0.0042124287326389	0.022320693315972	0.411116197873264	0.128335430034722	-0.135579355034722	-0.299607897482639	-0.529915061545139	0.049844199175347	0.228650996701389	0.022561540972222	-0.12440565609809	0.0337064280381946	0.314709294994213	0.207627489798611	-0.364519385069444	0.596553181176696	0.0187565794531251	-0.122190474739583	-0.230692878645833	0.062649616297743	0.0105842844618056	0.0314705370789931	0.0575155578125	-0.0300769763541667	0.0535288674479165	-0.0054572277777778	-0.0414927062847222	-0.0163489124131945	-0.0540836266647376	-0.189883901171875	0.0921598102218363	0.251681608789544	0.104586063151524	-0.258688553768325	0.19670535927855	0.200316422475887	-0.164907687304205	0.417681030143711	-0.05859589424865	0.0876278838329475	0.38491616844811	0.449978451632909	0.294487487044753	0.037955988390239	0.267505486558642	0.242997969666281	0.086861949009452	0.163579559860146	-0.296781180489969	0.771173132400658	0.21057891809076	-0.163035948337192	0.132420665690586	0.104969530664545	0.102529907661072	-0.0033456623233025	0.255192143945794	0.2818380127826	-0.0218892263667055	0.186910575977045	0.014391087044753	0.201658399761767	0.101186394553434	-0.03783572549865	0.0465403251379245	0.051557064171489	-0.0189689058371915	0.245388551107253	0.252587004826003	0.004785012031732	0.353043473776524	0.0377170171489195	0.195048465294175	0.253221017209683	0.026726571983989	-0.092665381314622	0.23118944012635	0.0807892593233989	-0.375902378450038	-0.0552402511062885	0.138478222852045	0.0142547858074845	0.238370479264082	0.175392930330344	0.763610195898918	0.335088356037809	0.0874832562678433	-0.042307723285108	0.064555718685378	0.0908449710551697	0.00241291315875751	0.0272958846793015	0.0847240916107252	0.164280569206211	-0.00563614040027	0.812166417059223	0.063076606358989	0.149211910725309	0.397602974935378	0.200388082400656	0.0655042346141975	0.173858013997878	0.36215479355517	0.0747438902131558	0.429625518164545	-0.053681427408372	0.170597148893711	0.311794370638503	0.24894335293017	0.304929836923225	0.105728621615066	0.201041674362462	0.183922926497878	0.108952905317322	0.205627161862461	0.134369664518711	0.0864025050655864	0.13029873730517	0.577198703233989	0.11117228411767	0.131338474810957	0.247764122332658	0.001124440733989	0.186090814518712	-0.300300916229746	0.154658301237461	-0.0069230330724345	0.255471389779128	0.24519516596547	0.142280941602045	0.185778110265239	0.165478175543017	0.0670502842525075	0.3883025393451	0.299730036324267	0.0280561021489195	0.135090197678434	0.0836654909249614	0.291580872119985	0.339313126714892	-0.158478035568094	0.229263763216628	0.158801307487461	0.176909572070794	0.565705076628087	0.282924308789544	0.0190095237201	-0.145019018727817	-0.375326182790316	0.20443307793017	0.383239875456212	0.177150419727045	0.030183222656732	0.188295306793017	0.469298173749035	0.362216368553434	-0.209930506314622	0.751142059931518	0.173345458207948	0.032398404015239	-0.076103999891011	0.217238495052565	0.165173163216628	0.186059415833816	0.212104436567323	0.124511902400656	0.208117746202739	0.149131650977045	0.1130961724701	0.138239966341628	0.100505252090085	-0.0352950224170525	0.103164306640625	-0.0439312389973959	-0.407205855917245	0.0481880571296298	0.0517991203269678	-0.313424989453125	0.269163727994792	-0.20711319639757	-0.0608894183159722	0.23639886629919	0.301461149483989	0.145970184895833	-0.110561313758681	0.118988184409722	0.0944806675173614	-0.0616553531394676	0.0150622577112268	-0.445298482638889	0.622655830251738	0.0620616159418403	-0.311553250486111	-0.0160966364583333	-0.043547771484375	-0.0459873944878472	-0.151862964472222	0.106674841796875	0.13332071063368	-0.170406528515625	0.0383932738281249	-0.134126215104167	0.0531410976128473	-0.0473309075954861	-0.18635302764757	-0.101976977010995	-0.0969602379774307	-0.167486207986111	0.0968712489583333	0.104069702677083	-0.143732290117188	0.204526171627604	-0.110800285	0.0465311631452549	0.104703715060764	-0.121790730164931	-0.241182683463542	0.0826721379774304	-0.0677280428255208	-0.524419680598958	-0.203757553255208	-0.010039079296875	-0.134262516341435	0.0898531771151618	0.0268756281814239	0.615092893749998	0.186571053888889	-0.0610340458810763	-0.190825025434028	-0.0839615834635417	-0.05767233109375	-0.146104388990162	-0.121221417469618	-0.0637932105381944	0.0157632670572917	-0.15415344254919	0.663649114910303	-0.0854406957899306	0.000694608576388898	0.249085672786458	0.0518707802517363	-0.0830130675347222	0.0253407118489583	0.21363749140625	-0.0737734119357639	0.281108216015625	-0.202198729557292	0.0220798467447918	0.163277068489583	0.10042605078125	0.156412534774305	-0.0427886805338542	0.0525243722135419	0.0354056243489583	-0.0395643968315972	0.0571098597135418	-0.0141476376302083	-0.0621147970833333	-0.01821856484375	0.428681401085069	-0.03734501803125	-0.017178827337963	0.0992468201837384	-0.147392861414931	0.0375735123697918	-0.448818218378665	0.0061409990885417	-0.155440335221354	0.106954087630208	0.0966778638165508	-0.006236360546875	0.0372608081163193	0.0169608733940972	-0.0814670178964122	0.239785237196181	0.151212734175347	-0.1204612	-0.0134271044704861	-0.0648518112239583	0.143063569971065	0.190795824565972	-0.306995337717014	0.0807464610677083	0.0102840053385417	0.0283922699218748	0.417187774479167	0.134407006640625	-0.12950777842882	-0.293536320876736	-0.523843484939236	0.0559157757812498	0.234722573307292	0.0286331175781248	-0.118334079492188	0.0397780046440974	0.320780871600116	0.213699066404514	-0.358447808463542	0.602624757782598	0.0248281560590279	-0.116118898133681	-0.224621302039931	0.0687211929036458	0.0166558610677084	0.0375421136848959	0.0635871344184028	-0.0240053997482639	0.0596004440538193	0.000614348828125	-0.0354211296788195	-0.0102773358072917	-0.0480120500588349	-0.183812324565972	0.115590559570312	-0.247684057349537	0.207709855697338	0.211320918894676	-0.153903190885417	0.4286855265625	-0.0475913978298615	0.098632380251736	0.395920664866898	0.460982948051697	0.305491983463542	0.0489604848090275	0.27850998297743	0.25400246608507	0.0978664454282406	0.174584056278935	-0.28577668407118	0.782177628819446	0.221583414509548	-0.152031451918403	0.143425162109375	0.115974027083333	0.113534404079861	0.00765883409548601	0.266196640364583	0.292842509201389	-0.010884729947917	0.197915072395833	0.0253955834635415	0.212662896180556	0.112190890972222	-0.0268312290798615	0.057544821556713	0.0625615605902775	-0.00796440941840298	0.256393047526042	0.263591501244791	0.0157895084505205	0.364047970195313	0.048721513567708	0.206052961712963	0.264225513628472	0.0377310684027775	-0.0816608848958335	0.242193936545139	0.0917937557421874	-0.36489788203125	-0.0442357546875	0.149482719270833	0.025259282226273	0.24937497568287	0.186397426749132	0.774614692317706	0.346092852456597	0.0984877526866318	-0.0313032268663195	0.0755602151041665	0.101849467473958	0.013417409577546	0.03830038109809	0.0957285880295138	0.175285065625	0.00536835601851851	0.823170913478011	0.0740811027777775	0.160216407144097	0.408607471354167	0.211392578819445	0.076508731032986	0.184862510416667	0.373159289973958	0.0857483866319443	0.440630014583333	-0.0426769309895835	0.1816016453125	0.322798867057292	0.259947849348958	0.315934333342013	0.116733118033854	0.21204617078125	0.194927422916667	0.119957401736111	0.21663165828125	0.1453741609375	0.0974070014843749	0.141303233723958	0.588203199652777	0.122176780536458	0.142342971229745	0.258768618751447	0.0121289371527775	0.1970953109375	-0.289296419810957	0.16566279765625	0.00408146334635401	0.266475886197917	0.256199662384259	0.153285438020833	0.196782606684028	0.176482671961805	0.078054780671296	0.399307035763889	0.310734532743056	0.039060598567708	0.146094694097222	0.0946699873437499	0.302585368538773	0.350317623133681	-0.147473539149305	0.240268259635417	0.16980580390625	0.187914068489583	0.576709573046875	0.293928805208333	0.0300140201388885	-0.134014522309028	-0.364321686371528	0.215437574348958	0.394244371875	0.188154916145833	0.0411877190755205	0.199299803211806	0.480302670167824	0.373220864972222	-0.198926009895833	0.762146556350306	0.184349954626736	0.0434029004340275	-0.0650995034722225	0.228242991471354	0.176177659635417	0.197063912252604	0.223108932986111	0.135516398819444	0.219122242621528	0.160136147395833	0.124100668888889	0.149244462760417	0.111509748508873	-0.024290525998264	-0.394779602987558	0.0606143100593173	0.0642253732566553	-0.300998736523438	0.281589980924479	-0.194686943467882	-0.0484631653862848	0.248825119228877	0.313887402413677	0.158396437825521	-0.0981350608289932	0.13141443733941	0.106906920447049	-0.0492291002097801	0.0274885106409143	-0.432872229709201	0.635082083181426	0.0744878688715278	-0.299126997556424	-0.00367038352864585	-0.0311215185546876	-0.0335611415581598	-0.139436711542535	0.119101094726562	0.145746963563368	-0.157980275585938	0.0508195267578123	-0.121699962174479	0.0655673505425348	-0.0349046546657986	-0.173926774717882	-0.0895507240813077	-0.0845339850477432	-0.155059955056424	0.109297501888021	0.116495955606771	-0.1313060371875	0.216952424557292	-0.0983740320703127	0.0589574160749423	0.117129967990451	-0.109364477235243	-0.228756430533854	0.0950983909071178	-0.0553017898958334	-0.511993427669271	-0.191331300325521	0.0023871736328125	-0.121836263411748	0.102279430044849	0.0393018811111113	0.627519146679686	0.198997306818576	-0.0486077929513889	-0.17839877250434	-0.0715353305338542	-0.0452460781640626	-0.133678136060475	-0.108795164539931	-0.0513669576085069	0.0281895199869792	-0.141727189619502	0.676075367839991	-0.0730144428602432	0.0131208615060763	0.261511925716146	0.0642970331814238	-0.0705868146050347	0.0377669647786458	0.226063744335937	-0.0613471590060764	0.293534468945312	-0.189772476627604	0.0345060996744793	0.175703321419271	0.112852303710937	0.168838787703993	-0.0303624276041667	0.0649506251432293	0.0478318772786458	-0.0271381439019098	0.0695361126432293	-0.00172138470052085	-0.0496885441536458	-0.00579231191406255	0.441107654014757	-0.0249187651015625	-0.0047525744082755	0.111673073113426	-0.134966608485243	0.0499997652994793	-0.436391965448978	0.0185672520182292	-0.143014082291667	0.119380340559896	0.109104116746238	0.00618989238281245	0.0496870610460068	0.0293871263237847	-0.0690407649667247	0.252211490125868	0.163638987105035	-0.108034947070313	-0.00100085154079865	-0.0524255582942709	0.155489822900752	0.20322207749566	-0.294569084787326	0.0931727139973958	0.0227102582682291	0.0408185228515623	0.429614027408854	0.146833259570312	-0.117081525499132	-0.281110067947049	-0.511417232009549	0.0683420287109373	0.247148826236979	0.0410593705078123	-0.1059078265625	0.0522042575737848	0.333207124529803	0.226125319334201	-0.346021555533854	0.615051010712286	0.0372544089887153	-0.103692645203993	-0.212195049110243	0.0811474458333333	0.0290821139973958	0.0499683666145833	0.0760133873480903	-0.0115791468185764	0.0720266969835068	0.0130406017578125	-0.022994876749132	0.0021489171223958	-0.0355857971291474	-0.171386071636285	-0.302660306860532	-0.299049243663194	-0.664273353443287	-0.08168463599537	-0.557961560387731	-0.411737782306134	-0.114449497690972	-0.0493872145061725	-0.204878179094328	-0.461409677748842	-0.231860179580439	-0.2563676964728	-0.412503717129629	-0.335786106278935	-0.79614684662905	0.271807466261576	-0.288786748048321	-0.662401614476273	-0.366945000448495	-0.394396135474537	-0.396835758478009	-0.502711328462384	-0.244173522193287	-0.217527653356481	-0.521254892505787	-0.312455090162037	-0.484974579094329	-0.297707266377314	-0.398179271585648	-0.537201391637732	-0.452825341001157	-0.447808601967592	-0.518334571976273	-0.253977115031829	-0.246778661313078	-0.49458065410735	-0.146322192362557	-0.461648648990162	-0.304317200844907	-0.246144648929398	-0.472639094155092	-0.592031047453703	-0.268176226012732	-0.418576406815683	-0.87526804458912	-0.55460591724537	-0.360887443287037	-0.485110880331597	-0.260995186875	-0.323972735808738	0.264244529759836	-0.164277310101273	-0.411882409871238	-0.541673389424189	-0.434809947453703	-0.408520695083912	-0.496952752980324	-0.47206978145978	-0.414641574528356	-0.33508509693287	-0.505001806539351	0.312800750920141	-0.436289059780092	-0.350153755413773	-0.101762691203703	-0.298977583738425	-0.433861431524884	-0.325507652141203	-0.137210872583912	-0.424621775925926	-0.069740147974537	-0.553047093547454	-0.32876851724537	-0.187571295500578	-0.250422313208912	-0.194435829215856	-0.393637044524016	-0.29832399177662	-0.315442739641204	-0.390412760821759	-0.29373850427662	-0.36499600162037	-0.412963161073495	-0.369066928833912	0.0778330370949075	-0.388193382021412	-0.368027191328125	-0.251601543806423	-0.498241225405092	-0.31327485162037	-0.799666582368827	-0.34470736490162	-0.506288699211516	-0.243894276359953	-0.254170500173611	-0.357084724537037	-0.313587555873842	-0.333887490596065	-0.432315381886574	-0.111063126793981	-0.199635629814814	-0.471309563990162	-0.364275468460648	-0.41570017521412	-0.207784794019097	-0.160052539424189	-0.657843701707175	-0.270101902922454	-0.34056435865162	-0.322456094068287	0.066339410489005	-0.216441357349537	-0.480356142418982	-0.644384684866898	-0.874691848929398	-0.294932588208912	-0.11612579068287	-0.322215246412037	-0.46918244348235	-0.311070359346064	-0.030067492390046	-0.137149297585648	-0.709296172453703	0.251776393792437	-0.326020207931134	-0.466967262123842	-0.575469666030092	-0.282127171086516	-0.334192502922454	-0.313306250305266	-0.287261229571759	-0.374853763738426	-0.291247919936342	-0.350234015162037	-0.386269493668981	-0.361125699797453	-0.398860414048997	-0.534660688556134	0.156344669383681	-0.208879440396412	0.373709277051505	-0.102567647340857	0.0436561307407409	0.340944415355903	0.406006698540702	0.250515733952547	-0.0060157647019675	0.223533733466436	0.199026216574074	0.0428901959172455	0.11960780676794	-0.340752933582176	0.727201379308451	0.166607164998553	-0.207007701429398	0.0884489125983799	0.0609977775723381	0.0585581545688659	-0.047317415415509	0.211220390853588	0.237866259690393	-0.065860979458912	0.142938822884838	-0.0295806660474535	0.15768664666956	0.057214641461227	-0.0818074785908565	0.00256857204571799	0.0075853110792825	-0.062940658929398	0.201416798015046	0.208615251733796	-0.0391867410604745	0.309071720684317	-0.006254735943287	0.151076712201968	0.209249264117477	-0.0172451811082175	-0.136637134406829	0.187217687034143	0.0368175062311923	-0.419874131542245	-0.099212004198495	0.0945064697598382	-0.029716967284722	0.194398726171875	0.131421177238137	0.719638442806711	0.291116602945602	0.0435115031756368	-0.0862794763773145	0.0205839655931715	0.0468732179629631	-0.041558839933449	-0.016675868412905	0.0407523385185187	0.120308816114005	-0.0496078934924765	0.768194663967016	0.0191048532667825	0.105240157633102	0.353631221843172	0.15641632930845	0.021532481521991	0.129886260905671	0.318183040462963	0.0307721371209492	0.385653765072338	-0.0976531805005785	0.126625395801505	0.267822617546296	0.204971599837963	0.260958083831018	0.061756868522859	0.157069921270255	0.139951173405671	0.0649811522251159	0.161655408770255	0.0903979114265048	0.0424307519733798	0.0863269842129631	0.533226950141782	0.0672005310254632	0.0873667217187502	0.203792369240452	-0.0428473123582175	0.142119061426505	-0.344272669321952	0.110686548145255	-0.050894786164641	0.211499636686922	0.201223412873264	0.0983091885098381	0.141806357173032	0.12150642245081	0.023078531160301	0.344330786252894	0.25575828323206	-0.015915650943287	0.091118444586227	0.0396937378327548	0.247609119027778	0.295341373622685	-0.2024497886603	0.185292010124421	0.114829554395255	0.132937818978588	0.52173332353588	0.238952555697338	-0.0249622293721065	-0.188990771820023	-0.419297935882523	0.160461324837963	0.339268122364005	0.133178666634838	-0.0137885304354745	0.14432355370081	0.425326420656829	0.318244615461227	-0.253902259406828	0.707170306839311	0.129373705115741	-0.0115733490769675	-0.120075752983218	0.173266741960359	0.121201410124421	0.142087662741609	0.168132683475116	0.0805401493084493	0.164145993110532	0.105159897884838	0.0691244193778937	0.0942682132494215	0.0565334989978783	-0.079266775509259	-0.205268377199074	0.377320340248843	-0.0989565841435185	0.0472671939380789	0.344555478553241	0.40961776173804	0.254126797149885	-0.0024047015046295	0.227144796663774	0.202637279771412	0.0465012591145835	0.123218869965278	-0.337141870384838	0.73081244250579	0.170218228195891	-0.20339663823206	0.0920599757957179	0.0646088407696762	0.062169217766204	-0.043706352218171	0.214831454050926	0.241477322887731	-0.062249916261574	0.146549886082176	-0.0259696028501155	0.161297709866899	0.060825704658565	-0.0781964153935185	0.006179635243056	0.0111963742766205	-0.05932959573206	0.205027861212384	0.212226314931134	-0.0355756778631365	0.312682783881655	-0.002643672745949	0.154687775399306	0.212860327314815	-0.0136341179108795	-0.13302607120949	0.190828750231481	0.0404285694285303	-0.416263068344907	-0.095600941001157	0.0981175329571762	-0.026105904087384	0.198009789369213	0.135032240435475	0.72324950600405	0.29472766614294	0.0471225663729748	-0.0826684131799765	0.0241950287905095	0.0504842811603012	-0.037947776736111	-0.013064805215567	0.0443634017158568	0.123919879311343	-0.0459968302951385	0.771805727164354	0.0227159164641205	0.10885122083044	0.35724228504051	0.160027392505788	0.025143544719329	0.133497324103009	0.321794103660301	0.0343832003182873	0.389264828269676	-0.0940421173032405	0.130236458998843	0.271433680743634	0.208582663035301	0.264569147028356	0.065367931720197	0.160680984467593	0.14356223660301	0.068592215422454	0.165266471967593	0.0940089746238428	0.0460418151707178	0.0899380474103011	0.53683801333912	0.0708115942228012	0.0909777849160882	0.20740343243779	-0.0392362491608795	0.145730124623843	-0.340661606124614	0.114297611342593	-0.047283722967303	0.21511069988426	0.204834476070602	0.101920251707176	0.14541742037037	0.125117485648148	0.026689594357639	0.347941849450232	0.259369346429399	-0.012304587745949	0.094729507783565	0.0433048010300928	0.251220182225116	0.298952436820023	-0.198838725462962	0.18890307332176	0.118440617592593	0.136548882175926	0.525344386733218	0.242563618894676	-0.0213511661747685	-0.185379708622685	-0.415686872685185	0.164072388035301	0.342879185561343	0.136789729832176	-0.0101774672381365	0.147934616898149	0.428937483854167	0.321855678658565	-0.25029119620949	0.71078137003665	0.132984768313079	-0.00796228587962949	-0.11646468978588	0.176877805157697	0.12481247332176	0.145698725938947	0.171743746672454	0.0841512125057873	0.16775705630787	0.108770961082176	0.0727354825752317	0.0978792764467595	0.0601445621952163	-0.075655712311921	0.01209623046875	-0.464180693923611	-0.317956915842014	-0.020668631226852	0.0443936519579475	-0.111097312630209	-0.367628811284722	-0.138079313116319	-0.16258683000868	-0.318722850665509	-0.242005239814815	-0.70236598016493	0.365588332725696	-0.195005881584202	-0.568620748012153	-0.273164133984375	-0.300615269010417	-0.303054892013889	-0.408930461998264	-0.150392655729167	-0.123746786892361	-0.427474026041667	-0.218674223697917	-0.391193712630209	-0.203926399913195	-0.304398405121528	-0.443420525173612	-0.359044474537037	-0.354027735503472	-0.424553705512153	-0.160196248567709	-0.152997794848959	-0.40079978764323	-0.0525413258984375	-0.367867782526042	-0.210536334380787	-0.152363782465278	-0.378858227690972	-0.498250180989584	-0.174395359548611	-0.324795540351563	-0.781487178125	-0.46082505078125	-0.267106576822917	-0.391330013867477	-0.16721432041088	-0.230191869344618	0.358025396223956	-0.070496443637153	-0.318101543407118	-0.44789252296007	-0.341029080989584	-0.314739828619792	-0.403171886516204	-0.37828891499566	-0.320860708064236	-0.24130423046875	-0.411220940075231	0.406581617384261	-0.342508193315972	-0.256372888949653	-0.00798182473958348	-0.205196717274305	-0.340080565060764	-0.231726785677083	-0.043430006119792	-0.330840909461806	0.024040718489583	-0.459266227083334	-0.23498765078125	-0.0937904290364585	-0.156641446744792	-0.100654962751736	-0.299856178059896	-0.2045431253125	-0.221661873177083	-0.296631894357639	-0.1999576378125	-0.27121513515625	-0.319182294609375	-0.275286062369792	0.171613903559028	-0.294412515557292	-0.274246324864005	-0.157820677342303	-0.404460358940972	-0.21949398515625	-0.705885715904707	-0.2509264984375	-0.412507832747396	-0.150113409895833	-0.160389633709491	-0.263303858072917	-0.219806689409722	-0.240106624131945	-0.338534515422454	-0.017282260329861	-0.105854763350694	-0.377528697526042	-0.270494601996528	-0.32191930875	-0.114003927554977	-0.0662716729600695	-0.564062835243055	-0.176321036458333	-0.2467834921875	-0.228675227604167	0.160120276953125	-0.122660490885417	-0.386575275954862	-0.550603818402778	-0.780910982465278	-0.201151721744792	-0.02234492421875	-0.228434379947917	-0.37540157701823	-0.217289492881944	0.063713374074074	-0.043368431121528	-0.615515305989583	0.345557260256557	-0.232239341467014	-0.373186395659723	-0.481688799565972	-0.188346304622396	-0.240411636458333	-0.219525383841146	-0.193480363107639	-0.281072897274306	-0.197467053472222	-0.256453148697917	-0.292488627204861	-0.267344833333333	-0.305079547584877	-0.440879822092014	0.118408023524306	0.264631801605903	0.561920086221065	0.626982369405864	0.471491404817709	0.214959906163195	0.444509404331598	0.420001887439236	0.263865866782408	0.340583477633102	-0.119777262717013	0.948177050173614	0.387582835863716	0.013967969435764	0.309424583463542	0.2819734484375	0.279533825434028	0.173658255449653	0.43219606171875	0.458841930555556	0.15511469140625	0.36391449375	0.191395004817709	0.378662317534723	0.278190312326389	0.139168192274306	0.22354424291088	0.228560981944445	0.158035011935764	0.422392468880209	0.429590922598958	0.181788929804688	0.53004739154948	0.214720934921875	0.37205238306713	0.430224934982639	0.203730489756945	0.0843385364583335	0.408193357899306	0.257793177096354	-0.198898460677083	0.121763666666667	0.315482140625	0.19125870358044	0.415374397037037	0.352396848103299	0.940614113671874	0.512092273810764	0.264487174040799	0.134696194487848	0.241559636458334	0.267848888828125	0.179416830931713	0.204299802452257	0.261728009383681	0.341284486979167	0.171367777372686	0.989170334832179	0.240080524131945	0.326215828498264	0.574606892708334	0.377392000173612	0.242508152387153	0.350861931770834	0.539158711328125	0.251747807986111	0.6066294359375	0.123322490364584	0.347601066666667	0.488798288411459	0.425947270703125	0.48193375469618	0.282732539388021	0.378045592135417	0.360926844270834	0.285956823090278	0.382631079635417	0.311373582291667	0.263406422838542	0.307302655078125	0.754202621006945	0.288176201890625	0.308342392583912	0.424768040105614	0.178128358506945	0.363094732291667	-0.12329699845679	0.331662219010417	0.170080884700521	0.432475307552084	0.422199083738426	0.319284859375	0.362782028038195	0.342482093315972	0.244054202025463	0.565306457118056	0.476733954097223	0.205060019921875	0.312094115451389	0.260669408697917	0.46858478989294	0.516317044487848	0.0185258822048615	0.406267680989584	0.335805225260417	0.35391348984375	0.742708994401042	0.4599282265625	0.196013441493056	0.031984899045139	-0.198322265017361	0.381436995703125	0.560243793229167	0.3541543375	0.207187140429687	0.365299224565973	0.646302091521991	0.539220286326389	-0.0329265885416665	0.928145977704474	0.350349375980903	0.209402321788195	0.100899917881945	0.394242412825521	0.342177080989584	0.363063333606771	0.389108354340278	0.301515820173611	0.385121663975695	0.32613556875	0.290100090243056	0.315243884114584	0.27750916986304	0.141708895355903	-0.211645122786459	0.0856431618287035	0.150705445013503	-0.00478551957465301	-0.261317018229167	-0.031767520060764	-0.056275036953125	-0.212411057609954	-0.13569344675926	-0.596054187109375	0.471900125781252	-0.088694088528646	-0.462308954956598	-0.16685234092882	-0.194303475954861	-0.196743098958334	-0.302618668942709	-0.0440808626736115	-0.017434993836806	-0.321162232986111	-0.112362430642361	-0.284881919574653	-0.097614606857639	-0.198086612065972	-0.337108732118056	-0.252732681481482	-0.247715942447917	-0.318241912456597	-0.053884455512153	-0.046686001793403	-0.294487994587674	0.053770467157118	-0.261555989470487	-0.104224541325231	-0.0460519894097225	-0.272546434635417	-0.391938387934028	-0.068083566493056	-0.218483747296007	-0.675175385069445	-0.354513257725695	-0.160794783767361	-0.285018220811922	-0.0609025273553245	-0.123880076289063	0.464337189279512	0.0358153494184025	-0.211789750351563	-0.341580729904514	-0.234717287934028	-0.208428035564236	-0.296860093460649	-0.271977121940104	-0.214548915008681	-0.134992437413195	-0.304909147019676	0.512893410439817	-0.236196400260417	-0.150061095894097	0.098329968315972	-0.09888492421875	-0.233768772005209	-0.125414992621528	0.0628817869357635	-0.22452911640625	0.130352511545138	-0.352954434027778	-0.128675857725695	0.012521364019097	-0.0503296536892365	0.005656830303819	-0.19354438500434	-0.0982313322569445	-0.115350080121528	-0.190320101302084	-0.0936458447569445	-0.164903342100695	-0.21287050155382	-0.168974269314236	0.277925696614583	-0.188100722501736	-0.167934531808449	-0.051508884286748	-0.298148565885417	-0.113182192100695	-0.599573922849151	-0.144614705381945	-0.30619603969184	-0.043801616840278	-0.0540778406539355	-0.156992065017361	-0.113494896354167	-0.133794831076389	-0.232222722366899	0.0890295327256945	0.000457029704861001	-0.271216904470487	-0.164182808940972	-0.215607515694445	-0.00769213449942149	0.040040120095486	-0.4577510421875	-0.070009243402778	-0.140471699131945	-0.122363434548612	0.266432070008681	-0.0163486978298615	-0.280263482899306	-0.444292025347223	-0.674599189409723	-0.0948399286892365	0.0839668688368055	-0.122122586892361	-0.269089783962674	-0.110977699826389	0.17002516712963	0.0629433619340275	-0.509203512934028	0.451869053312112	-0.125927548411459	-0.266874602604167	-0.375377006510417	-0.0820345115668405	-0.134099843402778	-0.11321359078559	-0.0871685700520835	-0.17476110421875	-0.091155260416667	-0.150141355642361	-0.186176834149306	-0.161033040277778	-0.198767754529321	-0.334568029036458	0.231866939910301	0.2969292230951	0.141438258506944	-0.11509324014757	0.114456258020833	0.0899487411284725	-0.0661872795283565	0.0105303313223379	-0.449830409027778	0.618123903862849	0.0575296895529514	-0.316085176875	-0.0206285628472222	-0.0480796978732639	-0.0505193208767361	-0.156394890861111	0.102142915407986	0.128788784244791	-0.174938454904514	0.033861347439236	-0.138658141493056	0.0486091712239584	-0.051862833984375	-0.190884954036459	-0.106508903399884	-0.10149216436632	-0.172018134375	0.0923393225694444	0.0995377762881944	-0.148264216506077	0.199994245238715	-0.115332211388889	0.041999236756366	0.100171788671875	-0.12632265655382	-0.245714609852431	0.0781402115885415	-0.0722599692144097	-0.528951606987847	-0.208289479644097	-0.0145710056857639	-0.138794442730324	0.085321250726273	0.0223437017925349	0.610560967361109	0.1820391275	-0.0655659722699652	-0.195356951822917	-0.0884935098524306	-0.0622042574826389	-0.150636315379051	-0.125753343858507	-0.0683251369270833	0.0112313406684028	-0.158685368938079	0.659117188521414	-0.0899726221788195	-0.0038373178125	0.244553746397569	0.0473388538628474	-0.087544993923611	0.0208087854600694	0.209105565017361	-0.0783053383246528	0.276576289626736	-0.206730655946181	0.0175479203559029	0.158745142100694	0.095894124392361	0.151880608385416	-0.047320606922743	0.047992445824653	0.0308736979600694	-0.0440963232204861	0.052577933324653	-0.0186795640190972	-0.0666467234722222	-0.0227504912326389	0.42414947469618	-0.0418769444201389	-0.0217107537268519	0.0947148937948495	-0.15192478780382	0.0330415859809029	-0.453350144767554	0.0016090726996528	-0.159972261610243	0.102422161241319	0.092145937427662	-0.0107682869357639	0.0327288817274305	0.0124289470052083	-0.085998944285301	0.235253310807292	0.146680807786458	-0.124993126388889	-0.017959030859375	-0.0693837376128472	0.138531643582176	0.186263898177083	-0.311527264105903	0.0762145346788194	0.0057520789496528	0.0238603435329859	0.412655848090278	0.129875080251736	-0.134039704817709	-0.298068247265625	-0.528375411328125	0.0513838493923609	0.230190646918403	0.0241011911892359	-0.122866005881077	0.0352460782552085	0.316248945211227	0.209167140015625	-0.36297973485243	0.59809283139371	0.020296229670139	-0.12065082452257	-0.22915322842882	0.0641892665147569	0.0121239346788194	0.033010187296007	0.059055208029514	-0.0285373261371528	0.0550685176649304	-0.0039175775607639	-0.0399530560677084	-0.0148092621961806	-0.0525439764477238	-0.188344250954861	0.594217507710262	0.438726543122107	0.182195044467593	0.411744542635996	0.387237025743634	0.231101005086806	0.3078186159375	-0.152542124412615	0.915412188478012	0.354817974168114	-0.018796892259838	0.27665972176794	0.249208586741898	0.246768963738426	0.140893393754051	0.399431200023148	0.426077068859954	0.122349829710648	0.331149632054398	0.158630143122107	0.34589745583912	0.245425450630787	0.106403330578704	0.190779381215278	0.195796120248843	0.125270150240162	0.389627607184607	0.396826060903356	0.149024068109086	0.497282529853878	0.181956073226273	0.339287521371528	0.397460073287037	0.170965628061343	0.0515736747627315	0.375428496203704	0.225028315400752	-0.231663322372685	0.088998804971065	0.282717278929398	0.158493841884838	0.382609535341435	0.319631986407697	0.907849251976272	0.479327412115162	0.231722312345197	0.101931332792246	0.208794774762732	0.235084027132523	0.146651969236111	0.171534940756655	0.228963147688079	0.308519625283565	0.138602915677084	0.956405473136577	0.207315662436343	0.293450966802662	0.541842031012732	0.34462713847801	0.209743290691551	0.318097070075232	0.506393849632523	0.218982946290509	0.573864574241898	0.0905576286689815	0.314836204971065	0.456033426715857	0.393182409007523	0.449168893000578	0.249967677692419	0.345280730439815	0.328161982575232	0.253191961394676	0.349866217939815	0.278608720596065	0.23064156114294	0.274537793382523	0.721437759311343	0.255411340195023	0.27557753088831	0.392003178410012	0.145363496811343	0.330329870596065	-0.156061860152392	0.298897357314815	0.137316023004919	0.399710445856482	0.389434222042824	0.286519997679398	0.330017166342593	0.30971723162037	0.211289340329861	0.532541595422454	0.44396909240162	0.172295158226273	0.279329253755787	0.227904547002315	0.435819928197338	0.483552182792246	-0.0142389794907405	0.373502819293982	0.303040363564815	0.321148628148148	0.70994413270544	0.427163364866898	0.163248579797454	-0.000779962650462984	-0.231087126712963	0.348672134007523	0.527478931533565	0.321389475804398	0.174422278734086	0.33253436287037	0.613537229826389	0.506455424630787	-0.0656914502372685	0.895381116008872	0.317584514285301	0.176637460092593	0.0681350561863425	0.361477551129919	0.309412219293982	0.330298471911169	0.356343492644676	0.268750958478009	0.352356802280093	0.293370707054398	0.257335228547454	0.282479022418982	0.244744308167438	0.108944033660301	0.503788826306906	0.247257327652392	0.476806825820795	0.452299308928434	0.296163288271605	0.3728808991223	-0.087479841227816	0.980474471662811	0.419880257352913	0.0462653909249615	0.341722004952739	0.314270869926698	0.311831246923225	0.20595567693885	0.464493483207947	0.491139352044753	0.187412112895447	0.396211915239197	0.223692426306906	0.41095973902392	0.310487733815587	0.171465613763503	0.255841664400077	0.260858403433642	0.190332433424961	0.454689890369406	0.461888344088156	0.214086351293885	0.562344813038677	0.247018356411072	0.404349804556327	0.462522356471836	0.236027911246142	0.116635957947531	0.440490779388503	0.290090598585552	-0.166601039187886	0.154061088155864	0.347779562114198	0.223556125069637	0.447671818526234	0.384694269592496	0.972911535161071	0.544389695299962	0.296784595529996	0.166993615977045	0.273857057947531	0.300146310317323	0.21171425242091	0.236597223941454	0.294025430872878	0.373581908468364	0.203665198861883	1.02146775632138	0.272377945621142	0.358513249987462	0.606904314197531	0.409689421662809	0.27480557387635	0.383159353260031	0.571456132817322	0.284045229475309	0.638926857426698	0.155619911853781	0.379898488155864	0.521095709900656	0.458244692192322	0.514231176185378	0.315029960877218	0.410343013624614	0.393224265760031	0.318254244579475	0.414928501124614	0.343671003780864	0.295703844327739	0.339600076567323	0.786500042496142	0.320473623379823	0.34063981407311	0.457065461594811	0.210425779996142	0.395392153780864	-0.0909995769675925	0.363959640499614	0.202378306189718	0.464772729041281	0.454496505227623	0.351582280864198	0.395079449527392	0.37477951480517	0.27635162351466	0.597603878607254	0.50903137558642	0.237357441411072	0.344391536940587	0.292966830187114	0.500882211382138	0.548614465977045	0.050823303694059	0.438565102478781	0.368102646749614	0.386210911332947	0.77500641589024	0.492225648051697	0.228310862982253	0.0642823205343365	-0.166024843528164	0.413734417192322	0.592541214718364	0.386451758989197	0.239484561918885	0.39759664605517	0.678599513011188	0.571517707815586	-0.000629167052469015	0.960443399193671	0.3826467974701	0.241699743277392	0.133197339371142	0.426539834314718	0.374474502478781	0.395360755095968	0.421405775829475	0.333813241662809	0.417419085464892	0.358432990239198	0.322397511732253	0.347541305603781	0.309806591352238	0.1740063168451	0.091766363064236	0.321315861232639	0.296808344340278	0.140672323683449	0.217389934534143	-0.242970805815972	0.824983507074655	0.264389292764757	-0.109225573663195	0.186231040364583	0.158779905338542	0.156340282335069	0.0504647123506945	0.309002518619791	0.335648387456597	0.0319211483072915	0.240720950651041	0.06820146171875	0.255468774435764	0.154996769227431	0.015974649175347	0.100350699811921	0.105367438845486	0.0348414688368055	0.29919892578125	0.3063973795	0.058595386705729	0.406853848450521	0.0915273918229165	0.248858839968171	0.30703139188368	0.080536946657986	-0.038855006640625	0.284999814800347	0.134599633997396	-0.322092003776042	-0.0014298764322915	0.192288597526042	0.0680651604814815	0.292180853938078	0.22920330500434	0.817420570572915	0.388898730711805	0.14129363094184	0.011502651388889	0.118366093359375	0.144655345729167	0.0562232878327545	0.0811062593532985	0.138534466284722	0.218090943880208	0.048174234273727	0.86597679173322	0.116886981032986	0.203022285399306	0.451413349609375	0.254198457074653	0.119314609288194	0.227668388671875	0.415965168229167	0.128554264887153	0.483435892838541	0.000128947265624985	0.224407523567708	0.3656047453125	0.302753727604167	0.358740211597222	0.159538996289062	0.254852049036459	0.237733301171875	0.162763279991319	0.259437536536459	0.188180039192708	0.140212879739583	0.184109111979167	0.631009077907986	0.164982658791667	0.185148849484954	0.301574497006655	0.054934815407986	0.239901189192708	-0.246490541555749	0.208468675911458	0.0468873416015625	0.309281764453125	0.299005540639467	0.196091316276042	0.239588484939236	0.219288550217014	0.120860658926504	0.442112914019097	0.353540410998264	0.0818664768229165	0.188900572352431	0.137475865598958	0.345391246793981	0.393123501388889	-0.104667660894097	0.283074137890625	0.212611682161458	0.230719946744791	0.619515451302084	0.336734683463542	0.072819898394097	-0.0912086440538195	-0.32151580811632	0.258243452604166	0.437050250130208	0.230960794401042	0.083993597330729	0.242105681467014	0.523108548423032	0.41602674322743	-0.156120131640625	0.804952434605515	0.227155832881944	0.086208778689236	-0.022293625217014	0.271048869726563	0.218983537890625	0.239869790507812	0.26591481124132	0.178322277074653	0.261928120876736	0.202942025651042	0.166906547144097	0.192050341015625	0.154315626764082	0.0185153522569445	0.064784362578125	0.040276845685764	-0.115859174971065	-0.0391415641203705	-0.499502304470486	0.568452008420141	0.007857794110243	-0.365757072317708	-0.0703004582899306	-0.0977515933159724	-0.100191216319445	-0.20606678630382	0.0524710199652775	0.079116888802083	-0.224610350347222	-0.0158105480034725	-0.188330036935764	-0.00106272421875001	-0.101534729427083	-0.240556849479167	-0.156180798842593	-0.151164059809028	-0.221690029817708	0.042667427126736	0.049865880845486	-0.197936111948785	0.150322349796007	-0.165004106831597	-0.0076726586863425	0.0504998932291665	-0.175994551996528	-0.295386505295139	0.028468316145833	-0.121931864657118	-0.578623502430555	-0.257961375086805	-0.0642429011284723	-0.188466338173032	0.0356493552835645	-0.0273281936501735	0.560889071918401	0.132367232057292	-0.115237867712674	-0.245028847265625	-0.138165405295139	-0.111876152925347	-0.200308210821759	-0.175425239301216	-0.117997032369792	-0.0384405547743056	-0.208357264380787	0.609445293078706	-0.139644517621528	-0.0535092132552085	0.194881850954861	-0.002333041579861	-0.137216889366319	-0.028863109982639	0.159433669574652	-0.127977233767361	0.226904394184027	-0.256402551388889	-0.0321239750868055	0.109073246657986	0.0462222289496525	0.102208712942708	-0.0969925023654515	-0.0016794496180555	-0.018798197482639	-0.0937682186631946	0.0029060378819445	-0.0683514594618057	-0.116318618914931	-0.0724223866753474	0.374477579253472	-0.0915488398628473	-0.0713826491695603	0.045042998352141	-0.201596683246528	-0.0166303094618055	-0.503022040210263	-0.0480628227430556	-0.209644157052952	0.052750265798611	0.0424740419849535	-0.0604401823784723	-0.016943013715278	-0.0372429484375001	-0.13567083972801	0.185581415364583	0.09700891234375	-0.174665021831597	-0.0676309263020834	-0.119055633055556	0.0888597481394675	0.136592002734375	-0.361199159548611	0.026542639236111	-0.0439198164930557	-0.0258115519097225	0.36298395264757	0.0802031848090275	-0.183711600260417	-0.347740142708334	-0.578047306770833	0.0017119539496525	0.180518751475694	-0.0255707042534725	-0.172537901323785	-0.0144258171875	0.266577049768518	0.159495244572917	-0.412651630295139	0.548420935951001	-0.0293756657725695	-0.170322719965278	-0.278825123871528	0.0145173710720485	-0.037547960763889	-0.0166617081467015	0.0093833125868055	-0.0782092215798612	0.00539662222222199	-0.0535894730034723	-0.0896249515104168	-0.064481157638889	-0.102215871890432	-0.23801614639757	0.269826343854167	0.113690323197338	0.190407934048032	-0.269952806302083	0.798001506588544	0.237407292278646	-0.136207574149306	0.159249039878472	0.131797904852431	0.129358281848958	0.0234827118645835	0.28202051813368	0.308666386970486	0.00493914782118052	0.21373895016493	0.041219461232639	0.228486773949653	0.12801476874132	-0.011007351310764	0.0733686993258105	0.078385438359375	0.00785946835069451	0.272216925295139	0.279415379013889	0.031613386219618	0.37987184796441	0.0645453913368055	0.22187683948206	0.28004939139757	0.053554946171875	-0.065837007126736	0.258017814314236	0.107617633511285	-0.349074004262153	-0.0284118769184025	0.165306597039931	0.0410831599953705	0.265198853451967	0.20222130451823	0.790438570086804	0.361916730225694	0.114311630455729	-0.015479349097222	0.091384092873264	0.117673345243056	0.0292412873466435	0.0541242588671875	0.111552465798611	0.191108943394097	0.021192233787616	0.838994791247109	0.089904980546875	0.176040284913195	0.424431349123264	0.227216456588542	0.0923326088020835	0.200686388185764	0.388983167743056	0.101572264401042	0.45645389235243	-0.026853053220486	0.197425523081597	0.338622744826389	0.275771727118056	0.331758211111111	0.132556995802951	0.227870048550348	0.210751300685764	0.135781279505208	0.232455536050348	0.161198038706597	0.113230879253472	0.157127111493056	0.604027077421875	0.138000658305556	0.158166848998843	0.274592496520544	0.027952814921875	0.212919188706597	-0.27347254204186	0.181486675425347	0.0199053411154515	0.282299763967014	0.272023540153357	0.169109315789931	0.212606484453125	0.192306549730903	0.0938786584403935	0.415130913532986	0.326558410512153	0.0548844763368055	0.16191857186632	0.110493865112847	0.31840924630787	0.366141500902778	-0.131649661380208	0.256092137404514	0.185629681675347	0.20373794625868	0.592533450815973	0.30975268297743	0.045837897907986	-0.11819064453993	-0.34849780860243	0.231261452118055	0.410068249644097	0.20397879391493	0.057011596844618	0.215123680980903	0.496126547936922	0.38904474274132	-0.183102132126736	0.777970434119404	0.200173832395834	0.059226778203125	-0.049275625703125	0.244066869240452	0.192001537404514	0.212887790021701	0.238932810755209	0.151340276588542	0.234946120390625	0.175960025164931	0.139924546657986	0.165068340529514	0.127333626277971	-0.00846664822916648	0.089182806304977	0.165900417155671	-0.294460323194444	0.773493989696183	0.212899775386285	-0.160715091041667	0.134741522986111	0.10729038796007	0.104850764956597	-0.00102480502777749	0.257513001241319	0.284158870078125	-0.0195683690711805	0.18923143327257	0.016711944340278	0.203979257057292	0.103507251848959	-0.035514868203125	0.0488611824334495	0.053877921467014	-0.0166480485416665	0.247709408402778	0.254907862121528	0.007105869327257	0.355364331072049	0.0400378744444445	0.1973693225897	0.255541874505208	0.029047429279514	-0.090344524019097	0.233510297421875	0.0831101166189239	-0.373581521154513	-0.0529193938107635	0.14079908014757	0.0165756431030095	0.240691336559607	0.177713787625869	0.765931053194443	0.337409213333334	0.0898041135633683	-0.039986865989583	0.066876575980903	0.0931658283506947	0.00473377045428251	0.0296167419748265	0.0870449489062503	0.166601426501736	-0.00331528310474499	0.814487274354748	0.065397463654514	0.151532768020834	0.399923832230903	0.202708939696181	0.0678250919097225	0.176178871293403	0.364475650850694	0.0770647475086808	0.43194637546007	-0.051360570112847	0.172918006189237	0.314115227934028	0.251264210225695	0.30725069421875	0.108049478910591	0.203362531657987	0.186243783793403	0.111273762612847	0.207948019157986	0.136690521814236	0.0887233623611114	0.132619594600695	0.579519560529514	0.113493141413195	0.133659332106482	0.250084979628183	0.003445298029514	0.188411671814237	-0.29798005893422	0.156979158532986	-0.0046021757769095	0.257792247074653	0.247516023260996	0.14460179889757	0.188098967560764	0.167799032838542	0.0693711415480325	0.390623396640626	0.302050893619792	0.0303769594444445	0.137411054973959	0.0859863482204864	0.29390172941551	0.341633984010417	-0.156157178272569	0.231584620512153	0.161122164782986	0.17923042936632	0.568025933923612	0.28524516608507	0.021330381015625	-0.142698161432291	-0.373005325494791	0.206753935225695	0.385560732751737	0.17947127702257	0.032504079952257	0.190616164088542	0.47161903104456	0.364537225848959	-0.207609649019097	0.753462917227043	0.175666315503473	0.034719261310764	-0.073783142595486	0.21955935234809	0.167494020512153	0.188380273129341	0.214425293862848	0.126832759696181	0.210438603498264	0.15145250827257	0.115417029765625	0.140560823637153	0.10282610938561	-0.0329741651215275	0.00976439649884255	-0.450596343851273	0.617357969039354	0.056763754729456	-0.316851111698495	-0.0213944976707176	-0.0488456326967593	-0.0512852557002315	-0.157160825684606	0.101376980584491	0.128022849421296	-0.175704389728009	0.0330954126157406	-0.139424076316551	0.047843236400463	-0.0526287688078704	-0.191650888859954	-0.107274838223379	-0.102258099189815	-0.172784069198495	0.091573387745949	0.098771841464699	-0.149030151329572	0.19922831041522	-0.116098146212384	0.0412333019328706	0.0994058538483795	-0.127088591377315	-0.246480544675926	0.077374276765046	-0.0730259040379051	-0.529717541811342	-0.209055414467592	-0.0153369405092593	-0.139560377553819	0.0845553159027775	0.0215777669690395	0.609795032537614	0.181273192676505	-0.0663319070934607	-0.196122886646412	-0.089259444675926	-0.0629701923061343	-0.151402250202546	-0.126519278682002	-0.0690910717505787	0.0104654058449074	-0.159451303761574	0.658351253697919	-0.090738557002315	-0.0046032526359954	0.243787811574074	0.046572919039352	-0.0883109287471064	0.020042850636574	0.208339630193866	-0.0790712731481482	0.275810354803241	-0.207496590769676	0.0167819855324075	0.157979207277199	0.0951281895688655	0.151114673561921	-0.0480865417462385	0.0472265110011576	0.030107763136574	-0.0448622580439815	0.0518119985011576	-0.0194454988425926	-0.0674126582957176	-0.0235164260561343	0.423383539872685	-0.0426428792436343	-0.0224766885503473	0.093948958971354	-0.152690722627315	0.0322756511574075	-0.454116079591049	0.000843137876157397	-0.160738196433738	0.101656226417824	0.0913800026041665	-0.0115342217592593	0.031962946903935	0.0116630121817129	-0.0867648791087965	0.234487375983797	0.145914872962963	-0.125759061212384	-0.0187249656828704	-0.0701496724363426	0.137765708758681	0.185497963353588	-0.312293198929398	0.075448599855324	0.0049861441261574	0.0230944087094905	0.411889913266783	0.129109145428241	-0.134805639641204	-0.29883418208912	-0.52914134615162	0.0506179145688655	0.229424712094908	0.0233352563657405	-0.123631940704572	0.034480143431713	0.315483010387732	0.20840120519213	-0.363745669675926	0.597326896570214	0.0195302948466436	-0.121416759346065	-0.229919163252315	0.0634233316912615	0.011357999855324	0.0322442524725116	0.0582892732060185	-0.0293032609606482	0.054302582841435	-0.0046835123842593	-0.0407189908912038	-0.015575197019676	-0.0533099112712192	-0.189110185778356	-0.373878733000579	0.694075579890048	0.13348136558015	-0.240133500847801	0.0553231131799768	0.0278719781539351	0.0254323551504629	-0.080443214833912	0.178094591435185	0.20474046027199	-0.098986778877315	0.109813023466435	-0.0627064654658565	0.124560847251157	0.024088842042824	-0.11493327800926	-0.030557227372685	-0.0255404883391205	-0.096066458347801	0.168290998596643	0.175489452315393	-0.0723125404788775	0.275945921265914	-0.03938053536169	0.117950912783565	0.176123464699074	-0.0503709805266205	-0.169762933825231	0.15409188761574	0.00369170681278935	-0.452999930960648	-0.132337803616898	0.0613806703414352	-0.062842766703125	0.161272926753472	0.098295377819734	0.686512643388308	0.257990803527199	0.0103857037572338	-0.119405275795717	-0.0125418338252315	0.0137474185445601	-0.074684639351852	-0.049801667831308	0.00762653910011575	0.0871830166956019	-0.0827336929108795	0.735068864548613	-0.0140209461516205	0.072114358214699	0.320505422424769	0.123290529890046	-0.011593317896412	0.0967604614872685	0.28505724104456	-0.00235366229745375	0.352527965653935	-0.130778979918982	0.093499596383102	0.234696818127894	0.17184580041956	0.227832284412615	0.028631069104456	0.123944121851852	0.106825373987268	0.031855352806713	0.128529609351852	0.0572721120081018	0.00930495255497685	0.0532011847945602	0.500101150723379	0.0340747316070602	0.0542409223003472	0.170666569822049	-0.0759731117766205	0.108993262008102	-0.377398468740355	0.0775607487268518	-0.084020585583044	0.178373837268518	0.168097613454861	0.0651833890914351	0.10868055775463	0.0883806230324074	-0.010047268258102	0.311204986834491	0.222632483813657	-0.04904145036169	0.057992645167824	0.00656793841435185	0.214483319609375	0.262215574204282	-0.235575588078704	0.152166210706018	0.0817037549768518	0.099812019560185	0.488607524117477	0.205826756278935	-0.0580880287905095	-0.222116571238426	-0.452423735300926	0.12733552541956	0.306142322945602	0.100052867216435	-0.0469143298538775	0.111197754282407	0.392200621238426	0.285118816042824	-0.287028058825231	0.674044507420908	0.096247905697338	-0.0446991484953705	-0.15320155240162	0.140140942541956	0.0880756107060185	0.108961863323206	0.135006884056713	0.0474143498900463	0.13102019369213	0.0720340984664351	0.0359986199594907	0.0611424138310185	0.0234076995794753	-0.112392574927662	0.233714839539933	-0.326879374769965	-0.700494241197916	-0.405037627170139	-0.43248876219618	-0.434928385199653	-0.540803955184028	-0.28226614891493	-0.255620280078125	-0.559347519227431	-0.35054771688368	-0.523067205815972	-0.335799893098958	-0.436271898307291	-0.575294018359375	-0.4909179677228	-0.485901228689236	-0.556427198697917	-0.292069741753472	-0.284871288034722	-0.532673280828993	-0.184414819084201	-0.499741275711805	-0.34240982756655	-0.284237275651042	-0.510731720876736	-0.630123674175347	-0.306268852734375	-0.456669033537326	-0.913360671310764	-0.592698543967013	-0.39898007000868	-0.52320350705324	-0.299087813596643	-0.362065362530382	0.226151903038193	-0.202369936822917	-0.449975036592882	-0.579766016145833	-0.472902574175347	-0.446613321805555	-0.535045379701968	-0.510162408181424	-0.45273420125	-0.373177723654514	-0.543094433260995	0.274708124198498	-0.474381686501736	-0.388246382135416	-0.139855317925347	-0.337070210460069	-0.471954058246528	-0.363600278862847	-0.175303499305556	-0.462714402647569	-0.107832774696181	-0.591139720269097	-0.366861143967014	-0.225663922222222	-0.288514939930556	-0.2325284559375	-0.43172967124566	-0.336416618498264	-0.353535366362847	-0.428505387543403	-0.331831130998264	-0.403088628342014	-0.451055787795139	-0.407159555555555	0.039740410373264	-0.426286008743055	-0.406119818049768	-0.289694170528067	-0.536333852126736	-0.351367478342014	-0.83775920909047	-0.382799991623264	-0.54438132593316	-0.281986903081597	-0.292263126895255	-0.39517735125868	-0.351680182595486	-0.371980117317708	-0.470408008608218	-0.149155753515625	-0.237728256536458	-0.509402190711805	-0.402368095182291	-0.453792801935764	-0.24587742074074	-0.198145166145833	-0.695936328428819	-0.308194529644097	-0.378656985373264	-0.36054872078993	0.0282467837673615	-0.254533984071181	-0.518448769140625	-0.682477311588542	-0.912784475651041	-0.333025214930556	-0.154218417404514	-0.36030787313368	-0.507275070203993	-0.349162986067708	-0.0681601191116895	-0.175241924307292	-0.747388799175347	0.213683767070793	-0.364112834652777	-0.505059888845486	-0.613562292751736	-0.32021979780816	-0.372285129644097	-0.35139887702691	-0.325353856293403	-0.412946390460069	-0.329340546657986	-0.38832664188368	-0.424362120390625	-0.399218326519097	-0.43695304077064	-0.572753315277778	0.741074938120662	0.36746007169271	0.662916685720488	0.635465550694447	0.633025927690974	0.527150357706599	0.785688163975697	0.812334032812502	0.508606793663196	0.717406596006946	0.544887107074655	0.732154419791669	0.631682414583336	0.492660294531252	0.577036345167826	0.582053084201391	0.51152711419271	0.775884571137155	0.783083024855905	0.535281032061634	0.883539493806426	0.568213037178821	0.725544485324076	0.783717037239585	0.557222592013891	0.43783063871528	0.761685460156252	0.611285279353301	0.154593641579863	0.475255768923613	0.668974242881947	0.544750805837386	0.768866499293983	0.705888950360245	1.29410621592882	0.86558437606771	0.617979276297745	0.488188296744794	0.59505173871528	0.621340991085072	0.53290893318866	0.557791904709203	0.615220111640627	0.694776589236113	0.524859879629632	1.34266243708912	0.593572626388891	0.67970793075521	0.92809899496528	0.730884102430558	0.5960002546441	0.70435403402778	0.892650813585071	0.605239910243058	0.960121538194446	0.47681459262153	0.701093168923614	0.842290390668405	0.779439372960071	0.835425856953127	0.636224641644968	0.731537694392363	0.71441894652778	0.639448925347224	0.736123181892363	0.664865684548613	0.616898525095488	0.660794757335072	1.10769472326389	0.641668304147572	0.661834494840859	0.77826014236256	0.531620460763891	0.716586834548613	0.230195103800156	0.685154321267363	0.523572986957467	0.78596740980903	0.775691185995372	0.672776961631947	0.716274130295141	0.695974195572919	0.597546304282409	0.918798559375002	0.830226056354169	0.558552122178821	0.665586217708335	0.614161510954863	0.822076892149886	0.869809146744794	0.372017984461808	0.75975978324653	0.689297327517363	0.707405592100696	1.09620109665799	0.813420328819446	0.549505543750002	0.385477001302085	0.155169837239585	0.734929097960071	0.913735895486113	0.707646439756946	0.560679242686634	0.718791326822919	0.999794193778937	0.892712388583335	0.32056551371528	1.28163807996142	0.70384147823785	0.562894424045141	0.454392020138891	0.747734515082467	0.69566918324653	0.716555435863718	0.742600456597224	0.655007922430558	0.738613766232641	0.679627671006947	0.643592192500002	0.66873598637153	0.631001272119987	0.49520099761285	-0.193134142617188	0.10232247141059	0.0748713363845487	0.0724317133810764	-0.0334438566032985	0.225093949665798	0.251739818502604	-0.0519874206467015	0.156812381697049	-0.015707107235243	0.171560205481771	0.0710882002734375	-0.067933919778646	0.0164421308579285	0.021458869891493	-0.0490671001171875	0.215290356827257	0.222488810546007	-0.025313182248264	0.322945279496528	0.0076188228689235	0.164950271014179	0.223122822929687	-0.003371622296007	-0.122763575594618	0.201091245846354	0.0506910650434028	-0.406000572730035	-0.0853384453862845	0.108380028572049	-0.0158434084725115	0.208272284984086	0.145294736050347	0.733512001618922	0.304990161757813	0.0573850619878473	-0.072405917565104	0.034457524405382	0.0607467767751736	-0.0276852811212385	-0.0028023096006945	0.0546258973307292	0.134182374926215	-0.035734334680266	0.782068222779227	0.032978412078993	0.119113716445313	0.367504780655382	0.17028988812066	0.0354060403342015	0.143759819717882	0.332056599275174	0.0446456959331597	0.399527323884548	-0.083779621688368	0.140498954613716	0.281696176358507	0.218845158650174	0.274831642643229	0.0756304273350695	0.170943480082466	0.153824732217882	0.0788547110373264	0.175528967582466	0.104271470238715	0.0563043107855903	0.100200543025174	0.547100508953993	0.0810740898376737	0.101240280530961	0.217665928052662	-0.028973753546007	0.155992620238715	-0.330399110509742	0.124560106957465	-0.0370212273524305	0.225373195499132	0.215096971685474	0.112182747322049	0.155679915985243	0.135379981263021	0.0369520899725115	0.358204345065104	0.269631842044271	-0.00204209213107651	0.104992003398438	0.0535672966449653	0.261482677839989	0.309214932434896	-0.18857622984809	0.199165568936632	0.128703113207465	0.146811377790799	0.53560688234809	0.252826114509549	-0.011088670559896	-0.175117213007813	-0.405424377070313	0.174334883650173	0.353141681176215	0.147052225447048	8.50283767359905e-05	0.158197112513021	0.43919997946904	0.332118174273437	-0.240028700594618	0.721043865651522	0.143247263927952	0.002300209735243	-0.106202194171007	0.18714030077257	0.135074968936632	0.15596122155382	0.182006242287326	0.0944137081206598	0.178019551922743	0.119033456697049	0.0829979781901042	0.108141772061632	0.0704070578100888	-0.0653932166970485	-0.271292395017361	-0.298743530043403	-0.301183153046875	-0.40705872303125	-0.148520916762153	-0.121875047925348	-0.425602287074653	-0.216802484730903	-0.389321973663195	-0.202054660946181	-0.302526666154514	-0.441548786206598	-0.357172735570023	-0.352155996536459	-0.422681966545139	-0.158324509600695	-0.151126055881945	-0.398928048676216	-0.0506695869314235	-0.365996043559028	-0.208664595413773	-0.150492043498264	-0.376986488723959	-0.49637844202257	-0.172523620581598	-0.322923801384549	-0.779615439157986	-0.458953311814236	-0.265234837855903	-0.389458274900463	-0.165342581443866	-0.228320130377604	0.35989713519097	-0.068624704670139	-0.316229804440104	-0.446020783993056	-0.33915734202257	-0.312868089652778	-0.40130014754919	-0.376417176028646	-0.318988969097222	-0.239432491501736	-0.409349201108217	0.408453356351275	-0.340636454348959	-0.254501149982639	-0.0061100857725695	-0.203324978307292	-0.33820882609375	-0.22985504671007	-0.041558267152778	-0.328969170494792	0.025912457456597	-0.45739448811632	-0.233115911814236	-0.0919186900694445	-0.154769707777778	-0.0987832237847225	-0.297984439092882	-0.202671386345486	-0.21979013421007	-0.294760155390625	-0.198085898845486	-0.269343396189236	-0.317310555642361	-0.273414323402778	0.173485642526041	-0.292540776590278	-0.272374585896991	-0.15594893837529	-0.402588619973959	-0.217622246189236	-0.704013976937693	-0.249054759470486	-0.410636093780382	-0.14824167092882	-0.158517894742477	-0.261432119105903	-0.217934950442708	-0.238234885164931	-0.33666277645544	-0.015410521362847	-0.103983024383681	-0.375656958559028	-0.268622863029514	-0.320047569782986	-0.112132188587963	-0.0643999339930555	-0.562191096276041	-0.17444929749132	-0.244911753220486	-0.226803488637153	0.161992015920139	-0.120788751918403	-0.384703536987848	-0.548732079435764	-0.779039243498264	-0.199279982777778	-0.020473185251736	-0.226562640980903	-0.373529838051216	-0.21541775391493	0.065585113041088	-0.041496692154514	-0.61364356702257	0.34742899922357	-0.2303676025	-0.371314656692709	-0.479817060598959	-0.186474565655382	-0.23853989749132	-0.217653644874132	-0.191608624140625	-0.279201158307292	-0.195595314505209	-0.254581409730903	-0.290616888237847	-0.26547309436632	-0.303207808617863	-0.439008083125	-0.003286916015625	-0.0057265390190972	-0.111602109003472	0.146935697265625	0.17358156610243	-0.130145673046875	0.0786541292968749	-0.0938653596354166	0.0934019530815973	-0.0070700521267361	-0.14609217217882	-0.0617161215422452	-0.0566993825086807	-0.127225352517361	0.137132104427083	0.144330558145833	-0.103471434648438	0.244787027096354	-0.0705394295312501	0.0867920186140049	0.144964570529514	-0.0815298746961806	-0.200921827994792	0.12293299344618	-0.0274671873567708	-0.484158825130208	-0.163496697786458	0.030221776171875	-0.0940016608726851	0.130114032583912	0.0671364836501739	0.655353749218748	0.226831909357639	-0.0207731904123264	-0.150564169965278	-0.0437007279947917	-0.017411475625	-0.105843533521412	-0.0809605620008681	-0.0235323550694444	0.0560241225260417	-0.11389258708044	0.703909970379053	-0.0451798403211807	0.0409554640451389	0.289346528255208	0.0921316357204864	-0.0427522120659721	0.0656015673177083	0.253898346875	-0.0335125564670139	0.321369071484375	-0.161937874088542	0.0623407022135418	0.203537923958333	0.14068690625	0.196673390243055	-0.00252782506510415	0.0927852276822919	0.0756664798177084	0.0006964586371528	0.0973707151822919	0.0261132178385417	-0.0218539416145833	0.022042290625	0.468942256553819	0.00291583743750005	0.0230820281307871	0.139507675652488	-0.107132005946181	0.0778343678385418	-0.408557362909915	0.0464018545572917	-0.115179479752604	0.147214943098958	0.136938719285301	0.034024494921875	0.0775216635850694	0.0572217288628472	-0.0412061624276622	0.280046092664931	0.191473589644097	-0.0802003445312501	0.0268337509982639	-0.0245909557552083	0.183324425439815	0.231056680034722	-0.266734482248264	0.121007316536458	0.0505448608072917	0.0686531253906248	0.457448629947917	0.174667862109375	-0.0892469229600696	-0.253275465407986	-0.483582629470486	0.0961766312499999	0.274983428776042	0.0688939730468748	-0.0780732240234377	0.0800388601128474	0.361041727068866	0.253959921873264	-0.318186952994792	0.642885613251348	0.0650890115277779	-0.0758580426649306	-0.184360446571181	0.108982048372396	0.0569167165364583	0.0778029691536459	0.103847989887153	0.0162554557204861	0.0998612995225693	0.040875204296875	0.00483972578993055	0.0299835196614583	-0.00775119459008485	-0.143551469097222	-0.0331776740451389	-0.139053244029514	0.119484562239583	0.146130431076389	-0.157596808072917	0.0512029942708332	-0.121316494661458	0.0659508180555556	-0.0345211871527778	-0.173543307204861	-0.0891672565682869	-0.0841505175347224	-0.154676487543403	0.109680969401042	0.116879423119792	-0.130922569674479	0.217335892070313	-0.0979905645572919	0.0593408835879632	0.117513435503472	-0.108981009722222	-0.228372963020833	0.0954818584201386	-0.0549183223828125	-0.51160996015625	-0.1909478328125	0.00277064114583335	-0.121452795898727	0.10266289755787	0.0396853486241322	0.627902614192707	0.199380774331597	-0.048224325438368	-0.178015304991319	-0.0711518630208333	-0.0448626106510417	-0.133294668547454	-0.10841169702691	-0.0509834900954861	0.0285729875	-0.141343722106481	0.676458835353012	-0.0726309753472223	0.0135043290190972	0.261895393229167	0.0646805006944446	-0.0702033470920138	0.0381504322916666	0.226447211848958	-0.0609636914930556	0.293917936458333	-0.189389009114583	0.0348895671875002	0.176086788932292	0.113235771223958	0.169222255217014	-0.0299789600911459	0.0653340926562501	0.0482153447916666	-0.0267546763888889	0.0699195801562502	-0.0013379171875	-0.049305076640625	-0.0054088444010417	0.441491121527778	-0.0245352975885417	-0.00436910689525465	0.112056540626447	-0.134583140972222	0.0503832328125001	-0.436008497935957	0.01895071953125	-0.142630614778646	0.119763808072917	0.109487584259259	0.0065733598958333	0.0500705285590277	0.0297705938368055	-0.0686572974537039	0.252594957638889	0.164022454618056	-0.107651479557292	-0.0006173840277778	-0.05204209078125	0.155873290413773	0.203605545008681	-0.294185617274305	0.0935561815104166	0.02309372578125	0.0412019903645831	0.429997494921875	0.147216727083333	-0.116698057986111	-0.280726600434028	-0.511033764496528	0.0687254962239582	0.24753229375	0.0414428380208332	-0.105524359049479	0.0525877250868057	0.333590592042824	0.226508786847222	-0.345638088020833	0.615434478225307	0.0376378765017362	-0.103309177690972	-0.211811581597222	0.0815309133463542	0.0294655815104167	0.0503518341276042	0.0763968548611111	-0.0111956793055556	0.0724101644965277	0.0134240692708333	-0.0226114092361112	0.00253238463541665	-0.0352023296161266	-0.171002604123264	-0.141492867032986	0.117044939236111	0.143690808072916	-0.160036431076389	0.048763371267361	-0.123756117664931	0.0635111950520834	-0.03696081015625	-0.175982930208334	-0.0916068795717591	-0.0865901405381946	-0.157116110546875	0.107241346397569	0.114439800116319	-0.133362192677952	0.21489626906684	-0.100430187560764	0.056901260584491	0.1150738125	-0.111420632725695	-0.230812586024306	0.0930422354166665	-0.0573579453862847	-0.514049583159722	-0.193387455815972	0.00033101814236115	-0.123892418902199	0.100223274554398	0.03724572562066	0.625462991189234	0.196941151328125	-0.0506639484418402	-0.180454927994792	-0.0735914860243056	-0.0473022336545139	-0.135734291550926	-0.110851320030382	-0.0534231130989583	0.0261333644965278	-0.143783345109954	0.674019212349539	-0.0750705983506945	0.011064706015625	0.259455770225694	0.0622408776909724	-0.072642970095486	0.0357108092881945	0.224007588845486	-0.0634033144965278	0.291478313454861	-0.191828632118056	0.032449944184028	0.173647165928819	0.110796148220486	0.166782632213541	-0.032418583094618	0.062894469652778	0.0457757217881944	-0.0291942993923611	0.067479957152778	-0.0037775401909722	-0.0517446996440972	-0.0078484674045139	0.439051498524305	-0.0269749205920139	-0.00680872989872685	0.109616917622974	-0.137022763975695	0.0479436098090279	-0.438448120939429	0.0165110965277778	-0.145070237782118	0.117324185069444	0.107047961255787	0.0041337368923611	0.0476309055555555	0.0273309708333333	-0.071096920457176	0.250155334635417	0.161582831614583	-0.110091102560764	-0.00305700703125	-0.0544817137847222	0.153433667410301	0.201165922005208	-0.296625240277778	0.0911165585069444	0.0206541027777778	0.038762367361111	0.427557871918403	0.144777104079861	-0.119137680989584	-0.2831662234375	-0.5134733875	0.066285873220486	0.245092670746528	0.039003215017361	-0.107963982052952	0.0501481020833335	0.331150969039352	0.22406916384375	-0.348077711024306	0.612994855221835	0.035198253498264	-0.105748800694445	-0.214251204600695	0.0790912903428819	0.0270259585069445	0.047912211124132	0.073957231857639	-0.0136353023090278	0.0699705414930554	0.0109844462673611	-0.0250510322395834	9.27616319444484e-05	-0.0376419526195988	-0.173442227126736	0.011169369251736	0.0378152380885415	-0.265912001060764	-0.057112198717014	-0.229631687649305	-0.0423643749322915	-0.142836380140625	-0.281858500192709	-0.197482449556134	-0.19246571052257	-0.26299168053125	0.00136577641319449	0.00856423013194449	-0.239237762662326	0.109020699082466	-0.206305757545139	-0.048974309399884	0.00919824251562501	-0.21729620271007	-0.33668815600868	-0.0128333345677085	-0.16323351537066	-0.619925153144097	-0.299263025800347	-0.105544551842014	-0.229767988886574	-0.005652295429977	-0.068629844363715	0.519587421204859	0.09106558134375	-0.156539518426215	-0.286330497979166	-0.17946705600868	-0.153177803638889	-0.241609861535301	-0.216726890014757	-0.159298683083333	-0.0797422054878471	-0.249658915094328	0.568143642365164	-0.18094616833507	-0.09481086396875	0.15358020024132	-0.0436346922934025	-0.178518540079861	-0.0701647606961805	0.118132018861111	-0.169278884480903	0.185602743470486	-0.297704202102431	-0.073425625800347	0.0677715959444445	0.004920578236111	0.0609070622291665	-0.138294153078993	-0.042981100331597	-0.0600998481961805	-0.135069869376736	-0.038395612831597	-0.109653110175347	-0.157620269628472	-0.113724037388889	0.33317592853993	-0.132850490576389	-0.112684299883102	0.00374134763859951	-0.24289833396007	-0.057931960175347	-0.544323690923804	-0.0893644734565971	-0.250945807766493	0.0114486150850695	0.001172391271412	-0.101741833092014	-0.0582446644288195	-0.0785445991510416	-0.176972490441551	0.144279764651042	0.0557072616302085	-0.215966672545139	-0.108932577015625	-0.160357283769097	0.047558097425926	0.0952903520208335	-0.402500810262153	-0.0147590114774305	-0.0852214672065972	-0.067113202623264	0.321682301934028	0.038901534095486	-0.225013250973958	-0.389041793421875	-0.619348957484375	-0.039589696763889	0.139217100762153	-0.066872354967014	-0.213839552037327	-0.0557274679010415	0.225275399054977	0.118193593859375	-0.45395328100868	0.50711928523746	-0.070677316486111	-0.21162437067882	-0.32012677458507	-0.026784279641493	-0.0788496114774305	-0.057963358860243	-0.031918338126736	-0.119510872293403	-0.0359050284913195	-0.0948911237170138	-0.130926602223958	-0.10578280835243	-0.143517522603974	-0.279317797111111	0.296353044357639	-0.00737419479166698	0.201425607552083	0.0289061186197915	0.216173431336805	0.115701426128472	-0.0233206939236115	0.061055356712963	0.0660720957465275	-0.00445387426215299	0.259903582682292	0.267102036401041	0.0193000436067705	0.367558505351563	0.052232048723958	0.209563496869213	0.267736048784722	0.0412416035590275	-0.0781503497395835	0.245704471701389	0.0953042908984374	-0.361387346875	-0.04072521953125	0.152993254427083	0.028769817382523	0.25288551083912	0.189907961905382	0.778125227473957	0.349603387612847	0.101998287842882	-0.0277926917100695	0.0790707502604165	0.105360002630208	0.016927944733796	0.04181091625434	0.0992391231857638	0.17879560078125	0.0088788911747685	0.826681448634262	0.0775916379340275	0.163726942300347	0.412118006510417	0.214903113975695	0.080019266189236	0.188373045572917	0.376669825130208	0.0892589217881943	0.444140549739583	-0.0391663958333335	0.18511218046875	0.326309402213542	0.263458384505208	0.319444868498263	0.120243653190104	0.2155567059375	0.198437958072917	0.123467936892361	0.2201421934375	0.14888469609375	0.100917536640625	0.144813768880208	0.591713734809028	0.125687315692708	0.145853506385995	0.262279153907697	0.0156394723090275	0.20060584609375	-0.285785884654707	0.1691733328125	0.007591998502604	0.269986421354167	0.259710197540509	0.156795973177083	0.200293141840278	0.179993207118055	0.081565315827546	0.402817570920139	0.314245067899306	0.042571133723958	0.149605229253472	0.0981805224999999	0.306095903695023	0.35382815828993	-0.143963003993056	0.243778794791667	0.1733163390625	0.191424603645833	0.580220108203125	0.297439340364583	0.0335245552951385	-0.130503987152778	-0.360811151215278	0.218948109505208	0.39775490703125	0.191665451302083	0.0446982542317705	0.202810338368056	0.483813205324074	0.376731400128472	-0.195415474739583	0.765657091506557	0.187860489782986	0.0469134355902775	-0.0615889683159725	0.231753526627604	0.179688194791667	0.200574447408854	0.226619468142361	0.139026933975694	0.222632777777778	0.163646682552083	0.127611204045139	0.152754997916666	0.115020283665123	-0.020779990842014	0.0192716740451385	0.228071476388889	0.055551987456597	0.242819300173611	0.142347294965278	0.00332517491319401	0.0877012255497685	0.092717964583333	0.0221919945746525	0.286549451519097	0.293747905237847	0.045945912443576	0.394204374188368	0.0788779175607635	0.236209365706019	0.294381917621528	0.067887472395833	-0.051504480902778	0.272350340538194	0.121950159735243	-0.334741478038195	-0.0140793506944445	0.179639123263889	0.0554156862193285	0.279531379675926	0.216553830742188	0.804771096310762	0.376249256449653	0.128644156679687	-0.00114682287326398	0.105716619097222	0.132005871467014	0.0435738135706015	0.0684567850911455	0.125884992022569	0.205441469618055	0.035524760011574	0.853327317471067	0.104237506770833	0.190372811137153	0.438763875347222	0.2415489828125	0.106665135026042	0.215018914409722	0.403315693967013	0.115904790625	0.470786418576388	-0.012520526996528	0.211758049305556	0.352955271050347	0.290104253342014	0.346090737335069	0.14688952202691	0.242202574774306	0.225083826909722	0.150113805729166	0.246788062274305	0.175530564930555	0.12756340547743	0.171459637717014	0.618359603645833	0.152333184529514	0.172499375222801	0.288925022744502	0.042285341145833	0.227251714930556	-0.259140015817901	0.195819201649305	0.0342378673394095	0.296632290190972	0.286356066377314	0.183441842013889	0.226939010677083	0.206639075954861	0.108211184664352	0.429463439756944	0.340890936736111	0.0692170025607635	0.176251098090278	0.124826391336805	0.332741772531829	0.380474027126736	-0.11731713515625	0.270424663628472	0.199962207899305	0.218070472482638	0.60686597703993	0.324085209201389	0.060170424131944	-0.103858118315972	-0.334165282378473	0.245593978342014	0.424400775868055	0.218311320138889	0.071344123068576	0.229456207204861	0.51045907416088	0.403377268965277	-0.168769605902778	0.792302960343362	0.214506358619792	0.073559304427083	-0.034943099479167	0.25839939546441	0.206334063628472	0.22722031624566	0.253265336979167	0.1656728028125	0.249278646614583	0.190292551388889	0.154257072881944	0.179400866753472	0.141666152501929	0.00586587799479152	-0.075655762760417	-0.248175251692708	-0.0609079389756945	-0.161379944184028	-0.300402064236111	-0.216026013599537	-0.211009274565972	-0.281535244574653	-0.0171777876302085	-0.0099793339114585	-0.25778132670573	0.0904771350390625	-0.224849321588542	-0.067517873443287	-0.00934532152777798	-0.235839766753472	-0.355231720052083	-0.0313768986111115	-0.181777079414063	-0.6384687171875	-0.31780658984375	-0.124088115885417	-0.248311552929977	-0.02419585947338	-0.087173408407118	0.501043857161456	0.072522017300347	-0.175083082469618	-0.30487406202257	-0.198010620052083	-0.171721367682292	-0.260153425578704	-0.23527045405816	-0.177842247126736	-0.0982857695312501	-0.268202479137731	0.549600078321761	-0.199489732378472	-0.113354428012153	0.135036636197917	-0.0621782563368055	-0.197062104123264	-0.0887083247395835	0.099588454817708	-0.187822448524306	0.167059179427083	-0.316247766145833	-0.09196918984375	0.0492280319010415	-0.013622985807292	0.0423634981857635	-0.156837717122396	-0.061524664375	-0.0786434122395835	-0.153613433420139	-0.056939176875	-0.12819667421875	-0.176163833671875	-0.132267601432292	0.314632364496528	-0.151394054619792	-0.131227863926505	-0.0148022164048035	-0.261441898003473	-0.07647552421875	-0.562867254967207	-0.1079080375	-0.269489371809896	-0.00709494895833349	-0.017371172771991	-0.120285397135417	-0.0767882284722225	-0.0970881631944446	-0.195516054484954	0.125736200607639	0.0371636975868055	-0.234510236588542	-0.127476141059028	-0.1789008478125	0.029014533382523	0.0767467879774305	-0.421044374305556	-0.0333025755208335	-0.10376503125	-0.085656766666667	0.303138737890625	0.020357970052083	-0.243556815017361	-0.407585357465278	-0.637892521527778	-0.058133260807292	0.12067353671875	-0.085415919010417	-0.232383116080729	-0.0742710319444445	0.206731835011574	0.099650029815972	-0.472496845052083	0.488575721194057	-0.089220880529514	-0.230167934722222	-0.338670338628473	-0.045327843684896	-0.0973931755208335	-0.076506922903646	-0.050461902170139	-0.138054436336806	-0.0544485925347225	-0.113434687760417	-0.149470166267361	-0.124326372395833	-0.162061086647377	-0.297861361154514	-0.0393754493489585	0.147891863368055	0.0474198581597221	-0.0916022618923615	-0.007226211255787	-0.00220947222222249	-0.072735442230903	0.191622014713542	0.198820468432292	-0.0489815243619795	0.299276937382813	-0.016049519244792	0.141281928900463	0.199454480815972	-0.0270399644097225	-0.146431917708333	0.177422903732639	0.0270227229296874	-0.42966891484375	-0.1090067875	0.0847116864583332	-0.039511750586227	0.18460394287037	0.121626393936632	0.709843659505206	0.281321819644097	0.0337167198741318	-0.0960742596788195	0.0107891822916665	0.0370784346614582	-0.051353623234954	-0.02647065171441	0.0309575552170138	0.1105140328125	-0.0594026767939815	0.758399880665511	0.00931006996527751	0.095445374331597	0.343836438541667	0.146621546006944	0.011737698220486	0.120091477604166	0.308388257161458	0.0209773538194443	0.375858981770833	-0.107447963802084	0.1168306125	0.258027834244792	0.195176816536458	0.251163300529514	0.051962085221354	0.14727513796875	0.130156390104167	0.055186368923611	0.15186062546875	0.0806031281249999	0.0326359686718749	0.0765322009114582	0.523432166840277	0.0574057477239582	0.0775719384172452	0.193997585938947	-0.0526420956597225	0.132324278125	-0.354067452623457	0.10089176484375	-0.060689569466146	0.201704853385416	0.191428629571759	0.0885144052083332	0.132011573871528	0.111711639149305	0.013283747858796	0.334536002951389	0.245963499930555	-0.025710434244792	0.0813236612847221	0.0298989545312499	0.237814335726273	0.28554659032118	-0.212244571961806	0.175497226822917	0.10503477109375	0.123143035677083	0.511938540234375	0.229157772395833	-0.0347570126736115	-0.198785555121528	-0.429092719184028	0.150666541536458	0.3294733390625	0.123383883333333	-0.0235833137369795	0.134528770399305	0.415531637355324	0.308449832159722	-0.263697042708333	0.697375523537807	0.119578921814236	-0.0213681323784725	-0.129870536284723	0.163471958658854	0.111406626822917	0.132292879440104	0.158337900173611	0.0707453660069443	0.154351209809028	0.0953651145833332	0.0593296360763887	0.0844734299479165	0.0467387156963733	-0.089061558810764	-0.024627625564236	-0.125099630772569	-0.264121750824653	-0.179745700188079	-0.174728961154514	-0.245254931163194	0.01910252578125	0.0263009795	-0.221501013294271	0.126757448450521	-0.188569008177083	-0.0312375600318285	0.0269349918836805	-0.199559453342014	-0.318951406640625	0.00490341480034701	-0.145496766002604	-0.602188403776042	-0.281526276432292	-0.0878078024739583	-0.212031239518518	0.0120844539380785	-0.0508930949956595	0.537324170572915	0.108802330711806	-0.13880276905816	-0.268593748611111	-0.161730306640625	-0.135441054270833	-0.223873112167245	-0.198990140646702	-0.141561933715278	-0.0620054561197916	-0.231922165726273	0.58588039173322	-0.163209418967014	-0.0770741146006945	0.171316949609375	-0.025897942925347	-0.160781790711805	-0.052428011328125	0.135868768229166	-0.151542135112847	0.203339492838541	-0.279967452734375	-0.0556888764322915	0.0855083453125	0.0226573276041665	0.078643811597222	-0.120557403710937	-0.0252443509635415	-0.042363098828125	-0.117333120008681	-0.0206588634635415	-0.0919163608072917	-0.139883520260417	-0.0959872880208334	0.350912677907986	-0.115113741208333	-0.0949475505150463	0.021478097006655	-0.225161584592014	-0.0401952108072915	-0.526586941555748	-0.0716277240885416	-0.233209058398438	0.029185364453125	0.0189091406394675	-0.0840050837239583	-0.040507915060764	-0.0608078497829861	-0.159235741073496	0.162016514019097	0.073444010998264	-0.198229923177083	-0.0911958276475694	-0.142620534401042	0.0652948467939815	0.113027101388889	-0.384764060894097	0.002977737890625	-0.0674847178385417	-0.0493764532552085	0.339419051302083	0.0566382834635415	-0.207276501605903	-0.37130504405382	-0.60161220811632	-0.0218529473958335	0.156953850130208	-0.0491356055989585	-0.196102802669271	-0.037990718532986	0.243012148423033	0.13593034322743	-0.436216531640625	0.524856034605515	-0.0529405671180555	-0.193887621310764	-0.302390025217014	-0.00904753027343751	-0.061112862109375	-0.0402266094921875	-0.0141815887586805	-0.101774122925347	-0.018168279123264	-0.0771543743489583	-0.113189852855903	-0.088046058984375	-0.125780773235918	-0.261581047743055	0.0621676819444445	-0.076854438107639	0.00752161252893549	0.0125383515625	-0.0579876184461805	0.206369838498264	0.213568292217014	-0.034233700577257	0.314024761167535	-0.0013016954600695	0.156029752685185	0.214202304600695	-0.012292140625	-0.131684093923611	0.192170727517361	0.0417705467144098	-0.414921091059028	-0.0942589637152775	0.0994595102430557	-0.0247639268015045	0.199351766655092	0.136374217721354	0.724591483289929	0.29606964342882	0.0484645436588543	-0.081326435894097	0.025537006076389	0.0518262584461806	-0.0366057994502315	-0.0117228279296875	0.0457053790017362	0.125261856597222	-0.044654853009259	0.773147704450234	0.02405789375	0.11019319811632	0.358584262326389	0.161369369791667	0.0264855220052085	0.134839301388889	0.32313608094618	0.0357251776041667	0.390606805555555	-0.092700140017361	0.131578436284722	0.272775658029514	0.20992464032118	0.265911124314236	0.0667099090060765	0.162022961753472	0.144904213888889	0.0699341927083334	0.166608449253473	0.0953509519097223	0.0473837924565973	0.0912800246961806	0.538179990625	0.0721535715086807	0.0923197622019677	0.208745409723669	-0.037894271875	0.147072101909722	-0.339319628838735	0.115639588628472	-0.0459417456814235	0.216452677170139	0.206176453356481	0.103262228993056	0.14675939765625	0.126459462934028	0.0280315716435185	0.349283826736111	0.260711323715278	-0.0109626104600695	0.0960714850694445	0.0446467783159723	0.252562159510995	0.300294414105903	-0.197496748177083	0.190245050607639	0.119782594878472	0.137890859461805	0.526686364019098	0.243905596180555	-0.020009188888889	-0.184037731336806	-0.414344895399306	0.16541436532118	0.344221162847222	0.138131707118056	-0.00883548995225701	0.149276594184028	0.430279461140047	0.323197655944444	-0.248949218923611	0.712123347322529	0.134326745598958	-0.00662030859375	-0.1151227125	0.178219782443577	0.126154450607639	0.147040703224826	0.173085723958333	0.0854931897916668	0.16909903359375	0.110112938368056	0.0740774598611112	0.099221253732639	0.0614865394810958	-0.0743137350260415	-0.177326443315972	-0.092950392679398	-0.0879336536458334	-0.158459623654514	0.105897833289931	0.113096287008681	-0.13470570578559	0.213552755959202	-0.101773700668403	0.0555577474768521	0.113730299392361	-0.112764145833333	-0.232156099131944	0.0916987223090276	-0.0587014584939236	-0.515393096267361	-0.194730968923611	-0.00101249496527775	-0.125235932009838	0.0988797614467591	0.035902212513021	0.624119478081596	0.195597638220486	-0.0520074615494791	-0.18179844110243	-0.0749349991319445	-0.0486457467621528	-0.137077804658565	-0.112194833138021	-0.0547666262065972	0.0247898513888889	-0.145126858217592	0.6726756992419	-0.0764141114583334	0.0097211929079861	0.258112257118056	0.0608973645833336	-0.073986483203125	0.0343672961805555	0.222664075737847	-0.0647468276041667	0.290134800347222	-0.193172145225694	0.031106431076389	0.172303652821181	0.109452635112847	0.165439119105903	-0.033762096202257	0.061550956545139	0.0444322086805556	-0.0305378125	0.066136444045139	-0.0051210532986111	-0.0530882127517361	-0.0091919805121528	0.437707985416667	-0.0283184336996527	-0.00815224300636575	0.108273404515336	-0.138366277083333	0.046600096701389	-0.439791634047068	0.0151675834201389	-0.146413750889757	0.115980671961806	0.105704448148148	0.0027902237847222	0.0462873924479166	0.0259874577256944	-0.0724404335648149	0.248811821527778	0.160239318506945	-0.111434615668403	-0.0044005201388889	-0.0558252268923611	0.152090154302662	0.19982240889757	-0.297968753385416	0.0897730453993056	0.0193105896701389	0.037418854253472	0.426214358810764	0.143433590972222	-0.120481194097222	-0.284509736545139	-0.514816900607639	0.064942360112847	0.243749157638889	0.037659701909722	-0.10930749516059	0.0488045889756946	0.329807455931713	0.222725650736111	-0.349421224131944	0.611651342114196	0.0338547403906251	-0.107092313802083	-0.215594717708333	0.077747777235243	0.0256824453993056	0.0465686980164931	0.07261371875	-0.0149788154166667	0.0686270283854165	0.0096409331597222	-0.0263945453472222	-0.00125075147569445	-0.0389854657272376	-0.174785740234375	-0.231972512731482	-0.226955773697917	-0.297481743706598	-0.033124286762153	-0.025925833043403	-0.273727825837674	0.074530635907118	-0.240795820720486	-0.0834643725752315	-0.0252918206597225	-0.251786265885417	-0.371178219184028	-0.047323397743056	-0.197723578546007	-0.654415216319445	-0.333753088975695	-0.140034615017361	-0.264258052061921	-0.0401423586053245	-0.103119907539062	0.485097358029512	0.0565755181684025	-0.191029581601563	-0.320820561154514	-0.213957119184028	-0.187667866814236	-0.276099924710648	-0.251216953190105	-0.193788746258681	-0.114232268663195	-0.284148978269676	0.533653579189817	-0.215436231510417	-0.129300927144097	0.119090137065972	-0.07812475546875	-0.213008603255208	-0.104654823871528	0.0836419556857635	-0.20376894765625	0.151112680295138	-0.332194265277778	-0.107915688975695	0.033281532769097	-0.0295694849392365	0.026416999053819	-0.17278421625434	-0.0774711635069445	-0.094589911371528	-0.169559932552084	-0.0728856760069445	-0.144143173350695	-0.19211033280382	-0.148214100564236	0.298685865364583	-0.167340553751736	-0.147174363058449	-0.030748715536748	-0.277388397135417	-0.0924220233506945	-0.578813754099151	-0.123854536631945	-0.28543587094184	-0.023041448090278	-0.0333176719039355	-0.136231896267361	-0.092734727604167	-0.113034662326389	-0.211462553616899	0.109789701475694	0.021217198454861	-0.250456735720486	-0.143422640190972	-0.194847346944445	0.0130680342505785	0.060800288845486	-0.4369908734375	-0.049249074652778	-0.119711530381945	-0.101603265798612	0.28719223875868	0.00441147092013849	-0.259503314149306	-0.423531856597222	-0.653839020659723	-0.0740797599392365	0.104727037586805	-0.101362418142361	-0.248329615212674	-0.090217531076389	0.19078533587963	0.0837035306840275	-0.488443344184028	0.472629222062112	-0.105167379661459	-0.246114433854167	-0.354616837760417	-0.0612743428168405	-0.113339674652778	-0.0924534220355905	-0.0664084013020835	-0.15400093546875	-0.070395091666667	-0.129381186892361	-0.165416665399306	-0.140272871527778	-0.178007585779321	-0.313807860286458	-0.142579723061343	-0.213105693070023	0.0512517638744215	0.0584502175931715	-0.1893517752011	0.158906686543692	-0.156419770083912	0.000911678061342999	0.059084229976852	-0.167410215248843	-0.286802168547453	0.0370526528935185	-0.113347527909433	-0.57003916568287	-0.24937703833912	-0.0556585643807868	-0.179882001425347	0.04423369203125	-0.018743856902488	0.569473408666086	0.140951568804977	-0.106653530964988	-0.23644451051794	-0.129581068547453	-0.103291816177662	-0.191723874074074	-0.16684090255353	-0.109412695622106	-0.0298562180266202	-0.199772927633102	0.618029629826391	-0.131060180873842	-0.044924876507523	0.203466187702547	0.00625129516782449	-0.128632552618634	-0.0202787732349535	0.168018006322338	-0.119392897019676	0.235488730931713	-0.247818214641204	-0.02353963833912	0.117657583405672	0.054806565697338	0.110793049690393	-0.088408165617766	0.00690488712963	-0.0102138607349535	-0.0851838819155091	0.01149037462963	-0.0597671227141202	-0.107734282167245	-0.0638380499276619	0.383061916001157	-0.0829645031151618	-0.0627983124218748	0.0536273350998265	-0.193012346498843	-0.00804597271412001	-0.494437703462577	-0.0394784859953702	-0.201059820305266	0.0613346025462965	0.051058378732639	-0.0518558456307869	-0.0083586769675925	-0.0286586116898146	-0.127086502980324	0.194165752112269	0.105593249091435	-0.166080685083912	-0.059046589554398	-0.11047129630787	0.097444084887153	0.14517633948206	-0.352614822800925	0.0351269759837965	-0.0353354797453702	-0.017227215162037	0.371568289395255	0.088787521556713	-0.175127263512732	-0.339155805960648	-0.569462970023148	0.010296290697338	0.18910308822338	-0.016986367505787	-0.1639535645761	-0.0058414804398145	0.275161386516204	0.168079581320602	-0.404067293547454	0.557005272698686	-0.020791329024884	-0.161738383217592	-0.270240787123842	0.023101707819734	-0.0289636240162035	-0.008077371399016	0.017967649334491	-0.0696248848321757	0.0139809589699075	-0.0450051362557869	-0.0810406147627313	-0.0558968208912035	-0.0936315351427467	-0.229431809649884	-0.208088954036458	0.056268502907986	0.063466956626736	-0.184335036167535	0.163923425577257	-0.151403031050347	0.0059284170949075	0.0641009690104165	-0.162393476215278	-0.281785429513889	0.042069391927083	-0.108330788875868	-0.565022426649306	-0.244360299305556	-0.0506418253472223	-0.174865262391783	0.0492504310648145	-0.0137271178689235	0.574490147699651	0.145968307838542	-0.101636791931424	-0.231427771484375	-0.124564329513889	-0.0982750771440973	-0.18670713504051	-0.161824163519965	-0.104395956588542	-0.0248394789930556	-0.194756188599537	0.623046368859956	-0.126043441840278	-0.0399081374739585	0.208482926736111	0.011268034201389	-0.12361581358507	-0.015262034201389	0.173034745355902	-0.114376157986111	0.240505469965277	-0.242801475607639	-0.0185228993055555	0.122674322439236	0.0598233047309025	0.115809788723958	-0.0833914265842015	0.0119216261631945	-0.005197121701389	-0.0801671428819446	0.0165071136631945	-0.0547503836805557	-0.102717543133681	-0.0588213108940974	0.388078655034722	-0.0779477640815973	-0.0577815733883103	0.058644074133391	-0.187995607465278	-0.00302923368055551	-0.489420964429013	-0.0344617469618057	-0.196043081271702	0.066351341579861	0.0560751177662035	-0.0468391065972223	-0.003341937934028	-0.0236418726562501	-0.12206976394676	0.199182491145833	0.110609988125	-0.161063946050348	-0.0540298505208335	-0.105454557274306	0.102460823920718	0.150193078515625	-0.347598083767361	0.040143715017361	-0.0303187407118057	-0.0122104761284725	0.37658502842882	0.0938042605902775	-0.170110524479167	-0.334139066927084	-0.564446230989583	0.0153130297309025	0.194119827256944	-0.0119696284722225	-0.158936825542535	-0.000824741406249996	0.280178125549769	0.173096320354166	-0.399050554513889	0.562022011732251	-0.0157745899913195	-0.156721644184028	-0.265224048090278	0.0281184468532985	-0.023946884982639	-0.0030606323654515	0.0229843883680555	-0.0646081457986112	0.018997698003472	-0.0399883972222223	-0.0760238757291668	-0.050880081857639	-0.0886147961091822	-0.22441507061632	-0.0142574671006945	-0.00705901338194451	-0.254861006176215	0.0933974555685765	-0.221929001059028	-0.064597552913773	-0.00642500099826399	-0.232919446223958	-0.35231139952257	-0.0284565780815975	-0.178856758884549	-0.635548396657986	-0.314886269314236	-0.121167795355903	-0.245391232400463	-0.021275538943866	-0.084253087877604	0.50396417769097	0.075442337829861	-0.172162761940104	-0.301953741493055	-0.19509029952257	-0.168801047152778	-0.25723310504919	-0.232350133528646	-0.174921926597222	-0.0953654490017361	-0.265282158608217	0.552520398851275	-0.196569411848958	-0.110434107482639	0.137956956727431	-0.0592579358072915	-0.19414178359375	-0.0857880042100695	0.102508775347222	-0.184902127994792	0.169979499956597	-0.31332744561632	-0.089048869314236	0.0521483524305555	-0.010702665277778	0.0452838187152775	-0.153917396592882	-0.058604343845486	-0.0757230917100695	-0.150693112890625	-0.054018856345486	-0.125276353689236	-0.173243513142361	-0.129347280902778	0.317552685026042	-0.148473734090278	-0.128307543396991	-0.0118818958752895	-0.258521577473958	-0.073555203689236	-0.559946934437693	-0.104987716970486	-0.266569051280382	-0.00417462842881949	-0.014450852242477	-0.117365076605903	-0.0738679079427085	-0.0941678426649306	-0.19259573395544	0.128656521137153	0.0400840181163195	-0.231589916059028	-0.124555820529514	-0.175980527282986	0.031934853912037	0.0796671085069445	-0.418124053776042	-0.0303822549913195	-0.100844710720486	-0.082736446137153	0.306059058420139	0.023278290581597	-0.240636494487847	-0.404665036935764	-0.634972200998264	-0.055212940277778	0.123593857248264	-0.082495598480903	-0.229462795551216	-0.0713507114149305	0.209652155541088	0.102570350345486	-0.46957652452257	0.491496041723571	-0.08630056	-0.227247614192709	-0.335750018098958	-0.042407523155382	-0.0944728549913195	-0.073586602374132	-0.047541581640625	-0.135134115807292	-0.0515282720052085	-0.110514367230903	-0.146549845737847	-0.12140605186632	-0.159140766117863	-0.294941040625	0.2572984435625	0.00949645076822898	0.357754912513021	0.0424284558854165	0.199759904030672	0.257932455946181	0.031438010720486	-0.087953942578125	0.235900878862847	0.0855006980598958	-0.371190939713542	-0.0505288123697915	0.143189661588542	0.0189662245439815	0.243081918000578	0.18010436906684	0.768321634635415	0.339799794774305	0.0921946950043403	-0.037596284548611	0.069267157421875	0.0955564097916666	0.0071243518952545	0.0320073234157985	0.0894355303472222	0.168992007942708	-0.000924701663773009	0.81687785579572	0.067788045095486	0.153923349461806	0.402314413671875	0.205099521137153	0.0702156733506945	0.178569452734375	0.366866232291666	0.0794553289496527	0.434336956901041	-0.048969988671875	0.175308587630208	0.316505809375	0.253654791666666	0.309641275659722	0.110440060351562	0.205753113098958	0.188634365234375	0.113664344053819	0.210338600598958	0.139081103255208	0.0911139438020833	0.135010176041667	0.581910141970486	0.115883722854167	0.136049913547454	0.252475561069155	0.00583587947048599	0.190802253255208	-0.295589477493248	0.159369739973958	-0.00221159433593751	0.260182828515625	0.249906604701967	0.146992380338542	0.190489549001736	0.170189614279514	0.0717617229890045	0.393013978081597	0.304441475060764	0.0327675408854165	0.139801636414931	0.0883769296614583	0.296292310856482	0.344024565451389	-0.153766596831597	0.233975201953125	0.163512746223958	0.181621010807291	0.570416515364583	0.287635747526041	0.023720962456597	-0.14030757999132	-0.37061474405382	0.209144516666667	0.387951314192708	0.181861858463541	0.034894661393229	0.193006745529514	0.474009612485533	0.36692780728993	-0.205219067578125	0.755853498668015	0.178056896944444	0.037109842751736	-0.071392561154514	0.221949933789062	0.169884601953125	0.190770854570313	0.21681587530382	0.129223341137153	0.212829184939236	0.153843089713542	0.117807611206597	0.142951405078125	0.105216690826582	-0.0305835836805555	0.016694904486979	0.364953366231771	0.0496269096041665	0.206958357749422	0.26513090966493	0.038636464439236	-0.080755488859375	0.243099332581597	0.0926991517786458	-0.363992485994792	-0.0433303586510415	0.150388115307292	0.0261646782627315	0.250280371719328	0.18730282278559	0.775520088354165	0.346998248493055	0.0993931487230903	-0.030397830829861	0.076465611140625	0.102754863510417	0.0143228056140045	0.0392057771345485	0.0966339840659722	0.176190461661458	0.00627375205497699	0.82407630951447	0.074986498814236	0.161121803180556	0.409512867390625	0.212297974855903	0.0774141270694445	0.185767906453125	0.374064686010416	0.0866537826684027	0.441535410619792	-0.041771534953125	0.182507041348958	0.32370426309375	0.260853245385416	0.316839729378472	0.117638514070312	0.212951566817708	0.195832818953125	0.120862797772569	0.217537054317708	0.146279556973958	0.0983123975208333	0.142208629760417	0.589108595689236	0.123082176572917	0.143248367266204	0.259674014787905	0.013034333189236	0.198000706973958	-0.288391023774499	0.166568193692708	0.00498685938281249	0.267381282234375	0.257105058420718	0.154190834057292	0.197688002720486	0.177388067998264	0.0789601767077545	0.400212431800347	0.311639928779514	0.0399659946041665	0.147000090133681	0.0955753833802083	0.303490764575231	0.351223019170139	-0.146568143112847	0.241173655671875	0.170711199942708	0.188819464526041	0.577614969083334	0.294834201244791	0.030919416175347	-0.13310912627257	-0.36341629033507	0.216342970385416	0.395149767911459	0.189060312182291	0.042093115111979	0.200205199248264	0.481208066204282	0.37412626100868	-0.198020613859375	0.763051952386765	0.185255350663194	0.044308296470486	-0.064194107435764	0.229148387507812	0.177083055671875	0.197969308289063	0.22401432902257	0.136421794855903	0.220027638657986	0.161041543432292	0.125006064925347	0.150149858796875	0.112415144545332	-0.0233851299618055	0.1171513734375	-0.198175083190105	-0.0408436350448495	0.0173289168706595	-0.209165528355035	-0.328557481653646	-0.004702660212674	-0.155102841015625	-0.611794478789063	-0.291132351445313	-0.0974138774869793	-0.22163731453154	0.00247837892505749	-0.0604991700086805	0.527718095559894	0.0991962556987845	-0.148408844071181	-0.278199823624132	-0.171336381653646	-0.145047129283854	-0.233479187180267	-0.208596215659723	-0.151168008728299	-0.0716115311328127	-0.241528240739294	0.576274316720199	-0.172815493980035	-0.0866801896137155	0.161710874596354	-0.035504017938368	-0.170387865724827	-0.062034086341146	0.126262693216145	-0.161148210125868	0.19373341782552	-0.289573527747396	-0.0652949514453125	0.075902270299479	0.0130512525911455	0.069037736584201	-0.130163478723959	-0.0348504259765625	-0.051969173841146	-0.126939195021702	-0.0302649384765625	-0.101522435820313	-0.149489595273438	-0.105593363033854	0.341306602894965	-0.124719816221354	-0.104553625528067	0.011872021993634	-0.234767659605035	-0.0498012858203125	-0.53619301656877	-0.0812337991015627	-0.242815133411458	0.019579289440104	0.00930306562644649	-0.0936111587369794	-0.050113990073785	-0.0704139247960071	-0.168841816086516	0.152410439006076	0.063837935985243	-0.207835998190105	-0.10080190266059	-0.152226609414063	0.0556887717809605	0.103421026375868	-0.394370135907118	-0.00662833712239601	-0.0770907928515627	-0.0589825282682295	0.329812976289063	0.0470322084505205	-0.216882576618924	-0.38091111906684	-0.611218283129341	-0.0314590224088545	0.147347775117187	-0.0587416806119795	-0.205708877682292	-0.047596793546007	0.233406073410012	0.12632426821441	-0.445822606653646	0.515249959592494	-0.0625466421310765	-0.203493696323785	-0.311996100230035	-0.0186536052864585	-0.070718937122396	-0.0498326845052085	-0.0237876637717015	-0.111380197938368	-0.027774354136285	-0.0867604493619794	-0.122795927868924	-0.097652133997396	-0.135386848248939	-0.271187122756076	0.150083378554688	0.307414826699943	0.365587378615452	0.139092933389757	0.019700980091146	0.343555801532118	0.193155620729167	-0.263536017044271	0.0571261102994795	0.250844584257813	0.126621147213253	0.35073684066985	0.287759291736111	0.875976557304686	0.447454717443577	0.199849617673611	0.07005863812066	0.176922080091146	0.203211332460938	0.114779274564526	0.13966224608507	0.197090453016493	0.276646930611979	0.106730221005498	0.924532778464991	0.175442967764757	0.261578272131077	0.509969336341146	0.312754443806424	0.177870596019966	0.286224375403646	0.474521154960937	0.187110251618924	0.541991879570312	0.058684933997396	0.28296351029948	0.424160732044271	0.361309714335938	0.417296198328993	0.218094983020833	0.31340803576823	0.296289287903646	0.22131926672309	0.31799352326823	0.246736025924479	0.198768866471354	0.242665098710938	0.689565064639757	0.223538645523438	0.243704836216725	0.360130483738426	0.113490802139757	0.29845717592448	-0.187934554823978	0.267024662643229	0.105443328333334	0.367837751184896	0.357561527371238	0.254647303007813	0.298144471671007	0.277844536948785	0.179416645658276	0.500668900750868	0.412096397730035	0.140422463554688	0.247456559084202	0.196031852330729	0.403947233525753	0.45167948812066	-0.046111674162326	0.341630124622396	0.271167668893229	0.289275933476562	0.678071438033855	0.395290670195312	0.131375885125868	-0.0326526573220485	-0.262959821384549	0.316799439335938	0.495606236861979	0.289516781132812	0.1425495840625	0.300661668198785	0.581664535154804	0.474582729959201	-0.097564144908854	0.863508421337286	0.285711819613716	0.144764765421007	0.036262361514757	0.329604856458333	0.277539524622396	0.298425777239584	0.32447079797309	0.236878263806424	0.320484107608507	0.261498012382813	0.225462533875868	0.250606327747396	0.212871613495853	0.0770713389887155	-0.00791162992766199	0.050260921987847	-0.176233523237847	-0.295625476536458	0.0282293449045135	-0.122170835898438	-0.578862473671875	-0.258200346328125	-0.0644818723697918	-0.188705309414352	0.035410384042245	-0.027567164891493	0.560650100677081	0.132128260815972	-0.115476838953993	-0.245267818506944	-0.138404376536458	-0.112115124166667	-0.200547182063079	-0.175664210542535	-0.118236003611111	-0.0386795260156251	-0.208596235622106	0.609206321837386	-0.139883488862847	-0.053748184496528	0.194642879713542	-0.0025720128211805	-0.137455860607639	-0.0291020812239585	0.159194698333333	-0.128216205008681	0.226665422942708	-0.256641522630209	-0.032362946328125	0.108834275416667	0.045983257708333	0.101969741701389	-0.097231473606771	-0.00191842085937499	-0.0190371687239585	-0.094007189904514	0.00266706664062501	-0.0685904307031251	-0.11655759015625	-0.0726613579166668	0.374238608012152	-0.0917878111041668	-0.0716216204108798	0.0448040271108215	-0.201835654487848	-0.016869280703125	-0.503261011451582	-0.0483017939843751	-0.209883128294271	0.0525112945572915	0.042235070743634	-0.0606791536197918	-0.0171819849565975	-0.0374819196788196	-0.135909810969329	0.185342444123264	0.0967699411024305	-0.174903993072917	-0.067869897543403	-0.119294604296875	0.088620776898148	0.136353031493055	-0.36143813078993	0.0263036679947915	-0.0441587877343751	-0.026050523151042	0.36274498140625	0.079964213567708	-0.183950571501736	-0.347979113949653	-0.578286278012153	0.001472982708333	0.180279780234375	-0.025809675494792	-0.172776872565104	-0.0146647884288195	0.266338078527199	0.159256273331597	-0.412890601536459	0.548181964709682	-0.029614637013889	-0.170561691206597	-0.279064095112847	0.014278399830729	-0.0377869320052085	-0.016900679388021	0.009144341345486	-0.0784481928211807	0.0051576509809025	-0.0538284442447918	-0.0898639227517363	-0.0647201288802085	-0.102454843131752	-0.238255117638889	0.207592370133102	-0.0189020750925925	-0.138294028391203	0.185560793049769	0.0351606122468174	-0.42153102552662	-0.10086889818287	0.0928495757754632	-0.031373861269097	0.1927418321875	0.129764283253762	0.717981548822336	0.289459708961227	0.0418546091912618	-0.0879363703616895	0.0189270716087965	0.0452163239785882	-0.043215733917824	-0.01833276239728	0.0390954445341438	0.11865192212963	-0.0512647874768515	0.766537769982641	0.0174479592824075	0.103583263648727	0.351974327858797	0.154759435324074	0.019875587537616	0.128229366921296	0.316526146478588	0.0291152431365743	0.383996871087963	-0.0993100744849535	0.12496850181713	0.266165723561922	0.203314705853588	0.259301189846644	0.060099974538484	0.15541302728588	0.138294279421297	0.063324258240741	0.15999851478588	0.0887410174421299	0.0407738579890049	0.0846700902285882	0.531570056157407	0.0655436370410882	0.0857098277343752	0.202135475256077	-0.0445042063425925	0.14046216744213	-0.345929563306327	0.10902965416088	-0.052551680149016	0.209842742702546	0.199566518888889	0.0966522945254632	0.140149463188658	0.119849528466435	0.021421637175926	0.342673892268519	0.254101389247685	-0.017572544927662	0.089461550601852	0.0380368438483799	0.245952225043403	0.29368447963831	-0.204106682644676	0.183635116140047	0.11317266041088	0.131280924994213	0.520076429551505	0.237295661712963	-0.0266191233564815	-0.190647665804398	-0.420954829866898	0.158804430853588	0.33761122837963	0.131521772650463	-0.0154454244198495	0.142666659716435	0.423669526672454	0.316587721476852	-0.255559153391203	0.705513412854937	0.127716811131366	-0.0132302430613425	-0.121732646967592	0.171609847975984	0.119544516140047	0.140430768757234	0.166475789490741	0.0788832553240743	0.162489099126157	0.103503003900463	0.0674675253935187	0.0926113192650465	0.0548766050135033	-0.080923669493634	0.0392704768229165	-0.0801214764756945	0.243733344965278	0.0933331641623264	-0.363358473611111	-0.042696346267361	0.151022127690972	0.026798690646412	0.250914384103009	0.187936835169271	0.776154100737845	0.347632260876736	0.100027161106771	-0.0297638184461805	0.0770996235243055	0.103388875894097	0.014956817997685	0.039839789518229	0.0972679964496528	0.176824474045139	0.00690776443865751	0.82471032189815	0.0756205111979165	0.161755815564236	0.410146879774306	0.212931987239584	0.078048139453125	0.186401918836806	0.374698698394097	0.0872877950520833	0.442169423003472	-0.0411375225694445	0.183141053732639	0.324338275477431	0.261487257769097	0.317473741762152	0.118272526453993	0.213585579201389	0.196466831336806	0.12149681015625	0.218171066701389	0.146913569357639	0.0989464099045139	0.142842642144097	0.589742608072916	0.123716188956597	0.143882379649884	0.260308027171586	0.0136683455729165	0.198634719357639	-0.287757011390818	0.167202206076389	0.00562087176649301	0.268015294618056	0.257739070804398	0.154824846440972	0.198322015104167	0.178022080381944	0.079594189091435	0.400846444184028	0.312273941163195	0.040600006987847	0.147634102517361	0.0962093957638889	0.304124776958912	0.35185703155382	-0.145934130729167	0.241807668055556	0.171345212326389	0.189453476909722	0.578248981467014	0.295468213628472	0.0315534285590275	-0.132475113888889	-0.362782277951389	0.216976982769097	0.395783780295139	0.189694324565972	0.0427271274956595	0.200839211631945	0.481842078587963	0.374760273392361	-0.197386601475694	0.763685964770445	0.185889363046875	0.0449423088541665	-0.0635600950520835	0.229782399891493	0.177717068055556	0.198603320672743	0.22464834140625	0.137055807239583	0.220661651041667	0.161675555815972	0.125640077309028	0.150783871180556	0.113049156929012	-0.022751117578125	-0.306615921701389	0.017238899739583	-0.133161281063368	-0.589852918836806	-0.269190791493055	-0.0754723175347223	-0.199695754579283	0.0244199388773145	-0.0385576100564235	0.549659655512151	0.121137815651042	-0.126467284118924	-0.256258263671875	-0.149394821701389	-0.123105569331597	-0.21153762722801	-0.186654655707465	-0.129226448776042	-0.0496699711805556	-0.219586680787037	0.598215876672456	-0.150873934027778	-0.0647386296614584	0.183652434548611	-0.013562457986111	-0.14844630577257	-0.040092526388889	0.148204253168402	-0.139206650173611	0.215674977777777	-0.267631967795139	-0.0433533914930555	0.097843830251736	0.0349928125434025	0.090979296536458	-0.108221918771701	-0.0129088660243055	-0.030027613888889	-0.104997635069445	-0.00832337852430549	-0.0795808758680557	-0.127548035321181	-0.0836518030815974	0.363248162847222	-0.102778256269097	-0.0826120655758103	0.033813581945891	-0.212826099652778	-0.0278597258680555	-0.514251456616513	-0.0592922391493056	-0.220873573459201	0.041520849392361	0.0312446255787035	-0.0716695987847223	-0.028172430121528	-0.0484723648437501	-0.14690025613426	0.174351998958333	0.0857794959375	-0.185894438237848	-0.0788603427083334	-0.130285049461806	0.0776303317332175	0.125362586328125	-0.372428575954861	0.015313222829861	-0.0551492328993057	-0.0370409683159725	0.35175453624132	0.0689737684027775	-0.194941016666667	-0.358969559114584	-0.589276723177083	-0.0095174624565975	0.169289335069444	-0.0368001206597225	-0.183767317730035	-0.02565523359375	0.255347633362269	0.148265828166667	-0.423881046701389	0.537191519544751	-0.0406050821788195	-0.181552136371528	-0.290054540277778	0.0032879546657985	-0.048777377170139	-0.0278911245529515	-0.0018461038194445	-0.0894386379861112	-0.005832794184028	-0.0648188894097223	-0.100854367916667	-0.075710574045139	-0.113445288296682	-0.24924556280382	-0.102153053559028	-0.252553234361979	-0.709244872135417	-0.388582744791666	-0.194864270833333	-0.319087707877893	-0.0949720144212965	-0.157949563355034	0.43026770221354	0.00174586235243052	-0.245859237417535	-0.375650216970486	-0.268786775	-0.242497522630208	-0.33092958052662	-0.306046609006076	-0.248618402074653	-0.169061924479167	-0.338978634085648	0.478823923373845	-0.270265887326389	-0.184130582960069	0.06426048125	-0.132954411284722	-0.26783825907118	-0.1594844796875	0.0288122998697915	-0.258598603472222	0.0962830244791665	-0.38702392109375	-0.162745344791666	-0.021548123046875	-0.0843991407552085	-0.028412656762153	-0.227613872070313	-0.132300819322916	-0.1494195671875	-0.224389588368056	-0.127715331822917	-0.198972829166667	-0.246939988619792	-0.203043756380208	0.243856209548611	-0.222170209567708	-0.202004018874421	-0.08557837135272	-0.332218052951389	-0.147251679166666	-0.633643409915123	-0.178684192447917	-0.340265526757813	-0.07787110390625	-0.0881473277199075	-0.191061552083333	-0.147564383420139	-0.167864318142361	-0.26629220943287	0.0549600456597225	-0.033612457361111	-0.305286391536458	-0.198252296006944	-0.249677002760417	-0.0417616215653935	0.005970633029514	-0.491820529253472	-0.10407873046875	-0.174541186197917	-0.156432921614583	0.232362582942709	-0.0504181848958335	-0.314332969965278	-0.478361512413194	-0.708668676475695	-0.128909415755208	0.0498973817708335	-0.156192073958333	-0.303159271028646	-0.145047186892361	0.135955680063658	0.0288738748680555	-0.543273	0.41779956624614	-0.15999703547743	-0.300944089670139	-0.409446493576389	-0.116103998632812	-0.16816933046875	-0.147283077851562	-0.121238057118055	-0.208830591284722	-0.125224747482639	-0.184210842708333	-0.220246321215278	-0.19510252734375	-0.232837241595293	-0.36863751610243	0.0713015870789929	-0.385390050694445	-0.0647279233506945	0.128990550607639	0.0047671135630785	0.228882807019676	0.165905258085938	0.754122523654512	0.325600683793403	0.0779955840234373	-0.051795395529514	0.055068046440972	0.0813572988107637	-0.00707475908564849	0.0178082124348955	0.0752364193663193	0.154792896961805	-0.015123812644676	0.802678744814817	0.053588934114583	0.139724238480903	0.388115302690972	0.19090041015625	0.0560165623697915	0.164370341753472	0.352667121310763	0.0652562179687498	0.420137845920138	-0.063169099652778	0.161109476649305	0.302306698394097	0.239455680685764	0.295442164678819	0.0962409493706595	0.191554002118056	0.174435254253472	0.0994652330729165	0.196139489618055	0.124881992274305	0.0769148328211804	0.120811065060764	0.567711030989583	0.101684611873264	0.121850802566551	0.238276450088252	-0.008363231510417	0.176603142274306	-0.309788588474151	0.145170628993055	-0.0164107053168405	0.245983717534722	0.235707493721065	0.132793269357639	0.176290438020833	0.155990503298611	0.0575626120081015	0.378814867100694	0.290242364079861	0.0185684299045135	0.125602525434028	0.0741778186805554	0.282093199875579	0.329825454470486	-0.1679657078125	0.219776090972222	0.149313635243055	0.167421899826388	0.55621740438368	0.273436636545139	0.00952185147569401	-0.154506690972222	-0.384813855034723	0.194945405685764	0.373752203211805	0.167662747482639	0.020695550412326	0.178807634548611	0.45981050150463	0.352728696309027	-0.219418178559028	0.741654387687112	0.163857785963542	0.022910731770833	-0.085591672135417	0.20775082280816	0.155685490972222	0.17657174358941	0.202616764322917	0.11502423015625	0.198630073958333	0.139643978732639	0.103608500225694	0.128752294097222	0.0910175798456788	-0.0447826946614585	-0.535790231497396	-0.215128104153646	-0.0214096301953125	-0.145633067239873	0.0784826262167243	0.0155050772829863	0.603722342851561	0.175200502990451	-0.0724045967795139	-0.202195576332465	-0.0953321343619792	-0.0690428819921875	-0.1574749398886	-0.132591968368056	-0.0751637614366319	0.0043927161588542	-0.165523993447627	0.652278564011866	-0.0968112466883682	-0.0106759423220486	0.237715121888021	0.0405002293532988	-0.0943836184331596	0.0139701609505208	0.202266940507812	-0.0851439628342014	0.269737665117187	-0.213569280455729	0.0107092958463543	0.151906517591146	0.0890554998828123	0.145041983875868	-0.0541592314322916	0.0411538213151044	0.0240350734505208	-0.0509349477300347	0.0457393088151044	-0.0255181885286458	-0.0734853479817708	-0.0295891157421875	0.417310850186632	-0.0487155689296875	-0.0285493782364005	0.0878762692853009	-0.158763412313368	0.0262029614713543	-0.460188769277103	-0.0052295518098958	-0.166810886119792	0.0955835367317708	0.0853073129181133	-0.0176069114453125	0.0258902572178819	0.00559032249565974	-0.0928375687948497	0.228414686297743	0.13984218327691	-0.131831750898438	-0.0247976553689236	-0.0762223621223958	0.131693019072627	0.179425273667535	-0.318365888615451	0.0693759101692708	-0.0010865455598958	0.0170217190234373	0.405817223580729	0.123036455742187	-0.140878329327257	-0.304906871775174	-0.535214035837674	0.0445452248828123	0.223352022408854	0.0172625666796873	-0.129704630390625	0.0284074537456599	0.309410320701678	0.202328515506076	-0.369818359361979	0.591254206884161	0.0134576051605904	-0.127489449032118	-0.235991852938368	0.0573506420052083	0.00528531016927085	0.0261715627864584	0.0522165835199653	-0.0353759506467014	0.0482298931553818	-0.0107562020703125	-0.046791680577257	-0.0216478867057292	-0.0593826009572724	-0.19518287546441	-0.671819741927083	-0.47810126796875	-0.60232470501331	-0.378209011556713	-0.441186560490451	0.147030705078123	-0.281491134782986	-0.529096234552951	-0.658887214105903	-0.552023772135417	-0.525734519765625	-0.614166577662037	-0.589283606141493	-0.531855399210069	-0.452298921614583	-0.622215631221064	0.195586926238428	-0.553502884461806	-0.467367580095486	-0.218976515885417	-0.416191408420139	-0.551075256206597	-0.442721476822917	-0.254424697265625	-0.541835600607639	-0.18695397265625	-0.670260918229167	-0.445982341927083	-0.304785120182292	-0.367636137890625	-0.31164965389757	-0.510850869205729	-0.415537816458333	-0.432656564322917	-0.507626585503472	-0.410952328958333	-0.482209826302083	-0.530176985755208	-0.486280753515625	-0.0393807875868055	-0.505407206703125	-0.485241016009838	-0.368815368488137	-0.615455050086806	-0.430488676302083	-0.91688040705054	-0.461921189583333	-0.623502523893229	-0.361108101041667	-0.371384324855324	-0.47429854921875	-0.430801380555556	-0.451101315277778	-0.549529206568287	-0.228276951475694	-0.316849454496528	-0.588523388671875	-0.481489293142361	-0.532913999895833	-0.32499861870081	-0.277266364105903	-0.775057526388889	-0.387315727604167	-0.457778183333333	-0.43966991875	-0.050874414192708	-0.33365518203125	-0.597569967100695	-0.761598509548611	-0.991905673611111	-0.412146412890625	-0.233339615364583	-0.43942907109375	-0.586396268164063	-0.428284184027778	-0.147281317071759	-0.254363122267361	-0.826509997135417	0.134562569110724	-0.443234032612847	-0.584181086805555	-0.692683490711806	-0.399340995768229	-0.451406327604167	-0.430520074986979	-0.404475054253472	-0.492067588420139	-0.408461744618056	-0.46744783984375	-0.503483318350694	-0.478339524479167	-0.51607423873071	-0.651874513237847	-0.157439140625	-0.28166257766956	-0.057546884212963	-0.120524433146701	0.467692832421873	0.039170992560764	-0.208434107209201	-0.338225086762152	-0.231361644791666	-0.205072392421875	-0.293504450318287	-0.268621478797743	-0.211193271866319	-0.131636794270833	-0.301553503877314	0.516249053582178	-0.232840757118055	-0.146705452751736	0.101685611458334	-0.0955292810763885	-0.230413128862847	-0.122059349479166	0.066237430078125	-0.221173473263889	0.1337081546875	-0.349598790885417	-0.125320214583333	0.0158770071614585	-0.046974010546875	0.0090124734461805	-0.190188741861979	-0.094875689114583	-0.111994436979167	-0.186964458159722	-0.090290201614583	-0.161547698958333	-0.209514858411458	-0.165618626171875	0.281281339756944	-0.184745079359375	-0.164578888666088	-0.0481532411443865	-0.294792922743056	-0.109826548958333	-0.59621827970679	-0.141259062239583	-0.302840396549479	-0.0404459736979165	-0.050722197511574	-0.153636421875	-0.110139253211805	-0.130439187934028	-0.228867079224537	0.092385175868056	0.0038126728472225	-0.267861261328125	-0.160827165798611	-0.212251872552083	-0.00433649135705999	0.0433957632378475	-0.454395399045138	-0.0666536002604165	-0.137116055989583	-0.11900779140625	0.269787713151042	-0.0129930546875	-0.276907839756944	-0.440936382204861	-0.671243546267361	-0.091484285546875	0.087322511979167	-0.11876694375	-0.265734140820312	-0.107622056684027	0.173380810271991	0.066299005076389	-0.505847869791667	0.455224696454473	-0.122571905269097	-0.263518959461805	-0.372021363368055	-0.078678868424479	-0.130744200260416	-0.109857947643229	-0.083812926909722	-0.171405461076389	-0.0877996172743055	-0.1467857125	-0.182821191006944	-0.157677397135417	-0.19541211138696	-0.331212385894097	-0.0879441037112268	0.13617158974537	0.0731940408116322	0.661411306380207	0.232889466519097	-0.014715633250868	-0.144506612803819	-0.0376431708333333	-0.0113539184635417	-0.0997859763599538	-0.0749030048394098	-0.017474797907986	0.0620816796875	-0.107835029918981	0.709967527540512	-0.0391222831597223	0.0470130212065972	0.295404085416667	0.0981891928819447	-0.0366946549045138	0.0716591244791667	0.259955904036458	-0.0274549993055555	0.327426628645833	-0.155880316927083	0.0683982593750002	0.209595481119792	0.146744463411458	0.202730947404514	0.0035297320963542	0.0988427848437502	0.0817240369791667	0.00675401579861115	0.10342827234375	0.032170775	-0.015796384453125	0.0280998477864584	0.474999813715278	0.0089733945989584	0.0291395852922454	0.145565232813947	-0.101074448784722	0.0838919250000002	-0.402499805748457	0.05245941171875	-0.109121922591146	0.153272500260417	0.142996276446759	0.0400820520833333	0.0835792207465277	0.0632792860243056	-0.0351486052662038	0.286103649826389	0.197531146805556	-0.0741427873697918	0.0328913081597223	-0.01853339859375	0.189381982601273	0.237114237196181	-0.260676925086805	0.127064873697917	0.05660241796875	0.0747106825520832	0.463506187109375	0.180725419270833	-0.0831893657986113	-0.247217908246528	-0.477525072309028	0.102234188411458	0.2810409859375	0.0749515302083332	-0.0720156668619793	0.0860964172743057	0.367099284230324	0.260017479034722	-0.312129395833333	0.648943170412807	0.0711465686892362	-0.0698004855034723	-0.178302889409722	0.115039605533854	0.0629742736979167	0.0838605263151042	0.109905547048611	0.0223130128819445	0.105918856684028	0.0469327614583333	0.0108972829513889	0.0360410768229167	-0.0016936374286265	-0.137493911935764	0.01194815270081	-0.051029396232928	0.537187869335646	0.108666029474537	-0.138939070295428	-0.26873004984838	-0.161866607877894	-0.135577355508102	-0.224009413404514	-0.19912644188397	-0.141698234952546	-0.0621417573570602	-0.232058466963541	0.585744090495951	-0.163345720204283	-0.077210415837963	0.171180648372107	-0.0260342441626155	-0.160918091949074	-0.0525643125653935	0.135732466991898	-0.151678436350116	0.203203191601273	-0.280103753971643	-0.05582517766956	0.0853720440752315	0.022521026366898	0.0785075103599535	-0.120693704948206	-0.02538065220081	-0.0424994000653935	-0.117469421245949	-0.02079516470081	-0.0920526620445602	-0.140019821497685	-0.0961235892581019	0.350776376670717	-0.115250042445602	-0.0950838517523148	0.0213417957693865	-0.225297885829283	-0.04033151204456	-0.526723242793017	-0.0717640253258102	-0.233345359635706	0.0290490632158565	0.018772839402199	-0.0841413849612268	-0.0406442162980325	-0.0609441510202546	-0.159372042310764	0.161880212781829	0.0733077097609955	-0.198366224414352	-0.091332128884838	-0.14275683563831	0.065158545556713	0.11289080015162	-0.384900362131366	0.0028414366533565	-0.0676210190758102	-0.049512754492477	0.339282750064815	0.056501982226273	-0.207412802843171	-0.371441345291088	-0.601748509353588	-0.021989248633102	0.15681754889294	-0.049271906836227	-0.19623910390654	-0.0381270197702545	0.242875847185764	0.135794041990162	-0.436352832877894	0.524719733368247	-0.053076868355324	-0.194023922548032	-0.302526326454283	-0.00918383151070601	-0.0612491633466435	-0.040362910729456	-0.014317889995949	-0.101910424162616	-0.0183045803605325	-0.0772906755862268	-0.113326154093171	-0.0881823602216435	-0.125917074473187	-0.261717348980324	0.173086297223669	0.761303562792243	0.332781722931134	0.0851766231611688	-0.0446143563917825	0.0622490855787035	0.0885383379484952	0.000106280052083005	0.024989251572627	0.0824174585040507	0.161973936099537	-0.0079427735069445	0.809859783952548	0.0607699732523145	0.146905277618634	0.395296341828704	0.198081449293981	0.063197601507523	0.171551380891204	0.359848160448495	0.0724372571064812	0.42731888505787	-0.0559880605150465	0.168290515787037	0.309487737531829	0.246636719823495	0.30262320381655	0.103421988508391	0.198735041255787	0.181616293391203	0.106646272210648	0.203320528755787	0.132063031412037	0.0840958719589119	0.127992104198495	0.574892070127314	0.108865651010995	0.129031841704282	0.245457489225984	-0.00118219237268551	0.183784181412037	-0.30260754933642	0.152351668130787	-0.009229666179109	0.253164756672454	0.242888532858796	0.13997430849537	0.183471477158564	0.163171542436342	0.064743651145833	0.385995906238426	0.297423403217593	0.025749469042245	0.132783564571759	0.0813588578182868	0.28927423901331	0.337006493608217	-0.160784668674769	0.226957130109953	0.156494674380787	0.17460293896412	0.563398443521412	0.28061767568287	0.0167028906134255	-0.147325651834491	-0.377632815896991	0.202126444823495	0.380933242349537	0.17484378662037	0.0278765895500575	0.185988673686343	0.466991540642361	0.359909735446759	-0.212237139421296	0.748835426824843	0.171038825101273	0.0300917709085645	-0.0784106329976855	0.214931861945891	0.162866530109954	0.183752782727141	0.209797803460648	0.122205269293981	0.205811113096064	0.14682501787037	0.110789539363426	0.135933333234953	0.0981986189834103	-0.037601655523727	0.698326013858505	0.269804173997396	0.0221990742274308	-0.10759190532552	-0.0007284633550345	0.0255607890147572	-0.062871268881655	-0.037988297361111	0.0194399095703128	0.0989963871657989	-0.0709203224406825	0.74688223501881	-0.0022075756814235	0.083927728684896	0.332318792894966	0.135103900360244	0.000220052573785004	0.108573831957466	0.296870611514757	0.00945970817274325	0.364341336124132	-0.118965609448785	0.105312966853299	0.24651018859809	0.183659170889757	0.239645654882813	0.040444439574653	0.135757492322049	0.118638744457466	0.04366872327691	0.140342979822049	0.0690854824782988	0.0211183230251739	0.0650145552647571	0.511914521193576	0.0458881020772572	0.0660542927705442	0.182479940292246	-0.0641597413064235	0.120806632478299	-0.365585098270158	0.0893741191970489	-0.072207215112847	0.190187207738716	0.179910983925058	0.0769967595616322	0.120493928224827	0.100193993502604	0.001766102212095	0.323018357304688	0.234445854283855	-0.037228079891493	0.069806015638021	0.0183813088845488	0.226296690079572	0.274028944674479	-0.223762217608507	0.163979581176215	0.0935171254470488	0.111625390030382	0.500420894587674	0.217640126749132	-0.0462746583203125	-0.210303200768229	-0.440610364830729	0.139148895889757	0.317955693415799	0.111866237686632	-0.0351009593836805	0.123011124752605	0.404013991708623	0.296932186513021	-0.275214688355034	0.685857877891106	0.108061276167535	-0.0328857780251735	-0.141388181931423	0.151954313012153	0.0998889811762155	0.120775233793403	0.14682025452691	0.0592277203602433	0.142833564162327	0.0838474689366322	0.0478119904296877	0.0729557843012155	0.0352210700496723	-0.100579204457465	0.85802143956597	0.610416339796005	0.480625360243054	0.58748880221354	0.613778054583332	0.52534599668692	0.550228968207463	0.607657175138887	0.687213652734373	0.517296943127892	1.33509950058738	0.586009689887151	0.67214499425347	0.92053605846354	0.723321165928818	0.58843731814236	0.69679109752604	0.885087877083331	0.597676973741318	0.952558601692706	0.46925165611979	0.693530232421874	0.834727454166665	0.771876436458331	0.827862920451387	0.628661705143228	0.723974757890623	0.70685601002604	0.631885988845484	0.728560245390623	0.657302748046873	0.609335588593748	0.653231820833332	1.10013178676215	0.634105367645832	0.654271558339119	0.77069720586082	0.524057524262151	0.709023898046873	0.222632167298416	0.677591384765623	0.516010050455727	0.77840447330729	0.768128249493632	0.665214025130207	0.708711193793401	0.688411259071179	0.589983367780669	0.911235622873262	0.822663119852429	0.550989185677081	0.658023281206595	0.606598574453123	0.814513955648146	0.862246210243054	0.364455047960068	0.75219684674479	0.681734391015623	0.699842655598956	1.08863816015625	0.805857392317706	0.541942607248262	0.377914064800345	0.147606900737845	0.727366161458331	0.906172958984373	0.700083503255206	0.553116306184894	0.711228390321179	0.992231257277197	0.885149452081595	0.31300257721354	1.27407514345968	0.69627854173611	0.555331487543401	0.446829083637151	0.740171578580727	0.68810624674479	0.708992499361978	0.735037520095484	0.647444985928818	0.731050829730901	0.672064734505207	0.636029255998262	0.66117304986979	0.623438335618247	0.487638061111109	0.181894499934896	0.0521035203819445	0.158966962352431	0.185256214722222	0.09682415682581	0.121707128346354	0.179135335277778	0.258691812873264	0.0887751032667825	0.906577660726275	0.157487850026042	0.243623154392361	0.492014218602431	0.294799326067709	0.15991547828125	0.26826925766493	0.456566037222222	0.169155133880208	0.524036761831597	0.0407298162586805	0.265008392560764	0.406205614305556	0.343354596597222	0.399341080590278	0.200139865282118	0.295452918029514	0.27833417016493	0.203364148984375	0.300038405529514	0.228780908185764	0.180813748732639	0.224709980972222	0.671609946901041	0.205583527784722	0.225749718478009	0.342175365999711	0.0955356844010415	0.280502058185764	-0.205889672562693	0.249069544904514	0.087488210594618	0.349882633446181	0.339606409632523	0.236692185269097	0.280189353932291	0.259889419210069	0.16146152791956	0.482713783012153	0.39414127999132	0.122467345815972	0.229501441345486	0.178076734592014	0.385992115787037	0.433724370381945	-0.0640667919010415	0.32367500688368	0.253212551154514	0.271320815737847	0.660116320295139	0.377335552456597	0.113420767387153	-0.050607775060764	-0.280914939123264	0.298844321597222	0.477651119123264	0.271561663394097	0.124594466323785	0.28270655046007	0.563709417416088	0.456627612220486	-0.115519262647569	0.84555330359857	0.267756701875	0.126809647682292	0.0183072437760415	0.311649738719618	0.25958440688368	0.280470659500868	0.306515680234375	0.218923146067708	0.302528989869791	0.243542894644097	0.207507416137153	0.23265121000868	0.194916495757137	0.05911622125	-0.195501579388021	-0.0886381374175347	-0.062348885047743	-0.150780942944155	-0.125897971423611	-0.0684697644921874	0.0110867131032987	-0.158829996503183	0.65897256095631	-0.0901172497439237	-0.00398194537760415	0.244409118832465	0.0471942262977433	-0.0876896214887152	0.0206641578949653	0.208960937452257	-0.078449965889757	0.276431662061632	-0.206875283511285	0.0174032927907988	0.15860051453559	0.0957494968272568	0.151735980820312	-0.0474652344878472	0.0478478182595488	0.0307290703949653	-0.0442409507855902	0.0524333057595488	-0.0188241915842014	-0.0667913510373263	-0.022895118797743	0.424004847131076	-0.042021571985243	-0.021855381291956	0.0945702662297453	-0.152069415368924	0.0328969584157988	-0.453494772332658	0.00146444513454865	-0.160116889175347	0.102277533676215	0.0920013098625578	-0.010912914500868	0.0325842541623263	0.0122843194401042	-0.0861435718504052	0.235108683242188	0.146536180221354	-0.125137753953993	-0.0181036584244791	-0.0695283651779514	0.138387016017072	0.186119270611979	-0.311671891671007	0.0760699071137153	0.00560745138454865	0.0237157159678818	0.412511220525174	0.129730452686632	-0.134184332382813	-0.298212874830729	-0.528520038893229	0.0512392218272568	0.230046019353299	0.0239565636241318	-0.123010633446181	0.0351014506901043	0.316104317646123	0.209022512450521	-0.363124362417535	0.597948203828605	0.0201516021050348	-0.120795452087674	-0.229297855993924	0.0640446389496528	0.0119793071137153	0.0328655597309028	0.0589105804644098	-0.0286819537022569	0.0549238900998263	-0.00406220512586805	-0.0400976836328125	-0.0149538897612847	-0.0526886040128279	-0.188488878519965	-0.218429116970486	-0.192139864600694	-0.280571922497106	-0.255688950976562	-0.198260744045139	-0.118704266449653	-0.288620976056134	0.529181581403359	-0.219908229296875	-0.133772924930555	0.114618139279514	-0.082596753255208	-0.217480601041666	-0.109126821657986	0.0791699578993055	-0.208240945442708	0.14664068250868	-0.336666263064236	-0.112387686762152	0.028809534982639	-0.0340414827256945	0.021945001267361	-0.177256214040798	-0.0819431612934025	-0.099061909157986	-0.174031930338542	-0.0773576737934025	-0.148615171137153	-0.196582330590278	-0.152686098350694	0.294213867578125	-0.171812551538194	-0.151646360844907	-0.035220713323206	-0.281860394921875	-0.0968940211371525	-0.58328575188561	-0.128326534418403	-0.289907868728298	-0.027513445876736	-0.0377896696903935	-0.140703894053819	-0.097206725390625	-0.117506660112847	-0.215934551403356	0.105317703689236	0.016745200668403	-0.254928733506945	-0.14789463797743	-0.199319344730903	0.00859603646412052	0.056328291059028	-0.441462871223958	-0.053721072439236	-0.124183528168403	-0.10607526358507	0.282720240972223	-6.05268663194936e-05	-0.263975311935764	-0.42800385438368	-0.65831101844618	-0.0785517577256945	0.100255039800348	-0.105834415928819	-0.252801612999132	-0.094689528862847	0.186313338093172	0.0792315328975695	-0.492915341970486	0.468157224275654	-0.109639377447916	-0.250586431640625	-0.359088835546875	-0.0657463406032985	-0.117811672439236	-0.0969254198220485	-0.0708803990885415	-0.158472933255208	-0.074867089453125	-0.133853184678819	-0.169888663185764	-0.144744869314236	-0.182479583565779	-0.318279858072916	-0.0852764226302083	-0.17370848052662	-0.148825509006076	-0.0913973020746527	-0.0118408244791667	-0.181757534085648	0.636045023373845	-0.113044787326389	-0.0269094829600695	0.22148158125	0.024266688715278	-0.11061715907118	-0.0022633796875	0.186033399869792	-0.101377503472222	0.253504124479166	-0.22980282109375	-0.0055242447916665	0.135672976953125	0.0728219592447915	0.128808443237847	-0.0703927720703125	0.0249202806770835	0.0078015328125	-0.0671684883680556	0.0295057681770835	-0.0417517291666667	-0.0897188886197917	-0.0458226563802084	0.401077309548611	-0.0649491095677083	-0.0447829188744213	0.07164272864728	-0.174996952951389	0.00996942083333349	-0.476422309915124	-0.0214630924479167	-0.183044426757813	0.07934999609375	0.0690737722800925	-0.0338404520833333	0.009656716579861	-0.0106432181423611	-0.10907110943287	0.212181145659722	0.123608642638889	-0.148065291536459	-0.0410311960069445	-0.0924559027604167	0.115459478434607	0.163191733029514	-0.334599429253472	0.05314236953125	-0.0173200861979167	0.000788178385416498	0.389583682942709	0.106802915104166	-0.157111869965278	-0.321140412413195	-0.551447576475695	0.0283116842447915	0.207118481770833	0.0010290260416665	-0.145938171028646	0.012173913107639	0.293176780063657	0.186094974868055	-0.3860519	0.57502066624614	-0.0027759354774305	-0.143722989670139	-0.252225393576389	0.0411171013671875	-0.01094823046875	0.0099380221484375	0.0359830428819445	-0.0516094912847222	0.031996352517361	-0.0269897427083334	-0.0630252212152778	-0.03788142734375	-0.0756161415952932	-0.21141641610243	-0.147419228156829	-0.122536256636285	-0.0651080497048611	0.014448427890625	-0.155468281715856	0.662334275743637	-0.0867555349565974	-0.000620230590277802	0.247770833619792	0.0505559410850697	-0.0843279067013888	0.0240258726822916	0.212322652239583	-0.0750882511024306	0.279793376848958	-0.203513568723958	0.0207650075781252	0.161962229322917	0.0991112116145832	0.155097695607639	-0.0441035197005209	0.0512095330468752	0.0340907851822917	-0.0408792359982639	0.0557950205468752	-0.015462476796875	-0.06342963625	-0.0195334040104167	0.427366561918403	-0.0386598571979166	-0.0184936665046296	0.0979319810170717	-0.148707700581597	0.0362586732031251	-0.450133057545332	0.004826159921875	-0.156755174388021	0.105639248463542	0.0953630246498842	-0.0075511997135417	0.0359459689496527	0.0156460342274305	-0.0827818570630788	0.238470398029514	0.149897895008681	-0.121776039166667	-0.0147419436371528	-0.066166650390625	0.141748730804398	0.189480985399306	-0.30831017688368	0.0794316219010417	0.008969166171875	0.0270774307552081	0.4158729353125	0.133092167473958	-0.130822617595486	-0.294851160043403	-0.525158324105903	0.0546009366145832	0.233407734140625	0.0273182784114582	-0.119648918658854	0.0384631654774307	0.319466032433449	0.212384227237847	-0.359762647630208	0.601309918615932	0.0235133168923612	-0.117433737300347	-0.225936141206597	0.0674063537369791	0.0153410219010417	0.0362272745182292	0.0622722952517362	-0.0253202389149306	0.0582856048871526	-0.0007004903385417	-0.0367359688454861	-0.0115921749739584	-0.0493268892255015	-0.185127163732639	-0.210968314532697	-0.153540107601273	-0.0739836300057871	-0.243900339612268	0.573902217847225	-0.17518759285301	-0.08905228848669	0.15933877572338	-0.0378761168113425	-0.172759964597801	-0.0644061852141205	0.123890594343171	-0.163520308998843	0.191361318952546	-0.29194562662037	-0.067667050318287	0.0735301714265045	0.010679153718171	0.0666656377112265	-0.132535577596933	-0.037222524849537	-0.0543412727141205	-0.129311293894676	-0.032637037349537	-0.103894534693287	-0.151861694146412	-0.107965461906829	0.33893450402199	-0.127091915094329	-0.106925724401042	0.00949992312065952	-0.23713975847801	-0.052173384693287	-0.538565115441744	-0.0836058979745371	-0.245187232284433	0.0172071905671295	0.006930966753472	-0.0959832576099538	-0.0524860889467595	-0.0727860236689816	-0.171213914959491	0.150038340133102	0.0614658371122685	-0.210208097063079	-0.103174001533565	-0.154598708287037	0.053316672907986	0.101048927502894	-0.396742234780093	-0.0090004359953705	-0.0794628917245371	-0.061354627141204	0.327440877416088	0.044660109577546	-0.219254675491898	-0.383283217939815	-0.613590382002315	-0.033831121281829	0.144975676244213	-0.061113779484954	-0.208080976555267	-0.0499688924189815	0.231033974537037	0.123952169341435	-0.44819470552662	0.51287786071952	-0.064918741004051	-0.20586579519676	-0.31436819910301	-0.021025704159433	-0.0730910359953705	-0.052204783378183	-0.026159762644676	-0.113752296811343	-0.0301464530092595	-0.0891325482349538	-0.125168026741898	-0.10002423287037	-0.137758947121914	-0.273559221629051	-0.128657136080729	-0.0491006584852431	-0.219017368091725	0.598785189367768	-0.150304621332465	-0.064169316966146	0.184221747243924	-0.0129931452907985	-0.147876993077257	-0.0395232136935765	0.148773565863715	-0.138637337478299	0.21624429047309	-0.267062655099827	-0.042784078797743	0.0984131429470485	0.035562125238715	0.0915486092317705	-0.107652606076389	-0.012339553328993	-0.0294583011935765	-0.104428322374132	-0.00775406582899299	-0.0790115631727431	-0.126978722625868	-0.0830824903862848	0.363817475542535	-0.102208943573785	-0.0820427528804978	0.0343828946412035	-0.212256786957465	-0.027290413172743	-0.5136821439212	-0.0587229264539931	-0.220304260763889	0.0420901620876735	0.031813938274016	-0.0711002860894098	-0.0276031174262155	-0.0479030521484376	-0.146330943438947	0.174921311653646	0.0863488086328125	-0.185325125542535	-0.0782910300130209	-0.129715736766493	0.07819964442853	0.125931899023437	-0.371859263259548	0.0158825355251735	-0.0545799202039931	-0.03647165562066	0.352323848936632	0.06954308109809	-0.194371703971355	-0.358400246419271	-0.588707410481771	-0.008948149761285	0.169858647764757	-0.03623080796441	-0.183198005034722	-0.0250859208984375	0.255916946057581	0.148835140861979	-0.423311734006076	0.537760832240064	-0.040035769483507	-0.180982823676215	-0.289485227582465	0.003857267361111	-0.0482080644748265	-0.027321811857639	-0.001276791124132	-0.0888693252907987	-0.0052634814887155	-0.0642495767144098	-0.100285055221354	-0.0751412613498265	-0.11287597560137	-0.248676250108507	0.0083275484461806	-0.161589161160301	0.656213396299192	-0.0928764144010417	-0.0067411100347222	0.241649954175347	0.0444350616406253	-0.0904487861458332	0.0179049932378472	0.206201772795139	-0.081209130546875	0.273672497404514	-0.209634448168403	0.0146441281336808	0.155841349878472	0.0929903321701387	0.148976816163194	-0.0502243991449653	0.0450886536024308	0.0279699057378473	-0.0470001154427083	0.0496741411024308	-0.0215833562413194	-0.0695505156944444	-0.0256542834548611	0.421245682473958	-0.044780736642361	-0.024614545949074	0.0918111015726273	-0.154828580026042	0.0301377937586807	-0.456253936989776	-0.0012947195225694	-0.162876053832465	0.0995183690190972	0.0892421452054397	-0.0136720791579861	0.0298250895052083	0.00952515478298615	-0.0889027365075233	0.23234951858507	0.143777015564236	-0.127896918611111	-0.0208628230815972	-0.0722875298350694	0.135627851359954	0.183360105954861	-0.314431056328125	0.0733107424565972	0.0028482867274306	0.0209565513107638	0.409752055868056	0.126971288029514	-0.136943497039931	-0.300972039487847	-0.531279203550347	0.0484800571701388	0.227286854696181	0.0211973989670138	-0.125769798103299	0.0323422860329863	0.313345152989005	0.206263347793403	-0.365883527074653	0.595189039171487	0.0173924374479168	-0.123554616744792	-0.232057020651042	0.0612854742925347	0.00922014245659725	0.0301063950737848	0.0561514158072918	-0.031441118359375	0.0521647254427082	-0.0068213697829861	-0.0428568482899305	-0.0177130544184027	-0.055447768669946	-0.191248043177083	-0.0820326835648146	0.735769873894678	-0.0133199368055556	0.0728153675607639	0.321206431770833	0.123991539236111	-0.0108923085503471	0.0974614708333333	0.285758250390625	-0.0016526529513889	0.353228975	-0.130077970572917	0.0942006057291669	0.235397827473958	0.172546809765625	0.22853329375868	0.0293320784505209	0.124645131197917	0.107526383333333	0.0325563621527778	0.129230618697917	0.0579731213541667	0.0100059619010417	0.053902194140625	0.500802160069444	0.034775740953125	0.054941931646412	0.171367579168113	-0.0752721024305557	0.109694271354167	-0.37669745939429	0.0782617580729167	-0.0833195762369792	0.179074846614583	0.168798622800926	0.0658843984375	0.109381567100694	0.0890816323784722	-0.00934625891203715	0.311905996180556	0.223333493159722	-0.0483404410156252	0.0586936545138889	0.0072689477604167	0.21518432895544	0.262916583550347	-0.234874578732639	0.152867220052083	0.0824047643229167	0.10051302890625	0.489308533463542	0.206527765625	-0.0573870194444446	-0.221415561892361	-0.451722725954861	0.128036534765625	0.306843332291667	0.1007538765625	-0.0462133205078127	0.111898763628472	0.392901630584491	0.285819825388889	-0.286327049479167	0.674745516766973	0.0969489150434029	-0.0439981391493056	-0.152500543055556	0.140841951888021	0.0887766200520834	0.109662872669271	0.135707893402778	0.0481153592361111	0.131721203038194	0.0727351078125	0.0366996293055556	0.0618434231770833	0.0241087089255402	-0.111691565581597	0.565853164288197	-0.183236646412037	-0.0971013420457175	0.151289722164352	-0.04592517037037	-0.180809018156828	-0.072455238773148	0.115841540784143	-0.17156936255787	0.183312265393518	-0.299994680179398	-0.0757161038773145	0.065481117867477	0.0026301001591435	0.058616584152199	-0.140584631155961	-0.0452715784085645	-0.062390326273148	-0.137360347453704	-0.0406860909085645	-0.111943588252315	-0.15991074770544	-0.116014515465856	0.330885450462963	-0.135140968653356	-0.114974777960069	0.00145086956163201	-0.245188812037037	-0.0602224382523145	-0.546614169000772	-0.0916549515335646	-0.25323628584346	0.009158137008102	-0.0011180868055555	-0.104032311168981	-0.060535142505787	-0.0808350772280091	-0.179262968518519	0.141989286574074	0.053416783553241	-0.218257150622106	-0.111223055092592	-0.162647761846065	0.0452676193489585	0.092999873943866	-0.40479128833912	-0.017049489554398	-0.0875119452835647	-0.0694036807002315	0.319391823857061	0.0366110560185185	-0.227303729050926	-0.391332271498843	-0.621639435561342	-0.0418801748408565	0.136926622685185	-0.0691628330439815	-0.216130030114294	-0.058017945978009	0.22298492097801	0.115903115782408	-0.456243759085648	0.504828807160492	-0.0729677945630785	-0.213914848755787	-0.322417252662037	-0.0290747577184605	-0.081140089554398	-0.0602538369372105	-0.0342088162037035	-0.12180135037037	-0.038195506568287	-0.0971816017939813	-0.133217080300926	-0.108073286429398	-0.145808000680941	-0.281608275188079	0.634565911047456	0.720701215413776	0.969092279623845	0.771877387089123	0.636993539302664	0.745347318686345	0.933644098243636	0.646233194901623	1.00111482285301	0.517807877280095	0.742086453582179	0.88328367532697	0.820432657618636	0.876419141611692	0.677217926303533	0.772530979050928	0.755412231186345	0.680442210005789	0.777116466550928	0.705858969207178	0.657891809754053	0.701788041993637	1.14868800792246	0.682661588806137	0.702827779499424	0.819253427021125	0.572613745422456	0.757580119207178	0.271188388458721	0.726147605925928	0.564566271616032	0.826960694467595	0.816684470653937	0.713770246290512	0.757267414953706	0.736967480231484	0.638539588940974	0.959791844033567	0.871219341012734	0.599545406837386	0.7065795023669	0.655154795613428	0.863070176808451	0.910802431403359	0.413011269120373	0.800753067905095	0.730290612175928	0.748398876759261	1.13719438131655	0.854413613478011	0.590498828408567	0.42647028596065	0.19616312189815	0.775922382618636	0.954729180144678	0.748639724415511	0.601672527345199	0.759784611481484	1.0407874784375	0.9337056732419	0.361558798373845	1.32263136461998	0.744834762896414	0.603887708703706	0.495385304797456	0.788727799741032	0.736662467905095	0.757548720522283	0.783593741255789	0.696001207089123	0.779607050891206	0.720620955665512	0.684585477158567	0.709729271030095	0.671994556778552	0.536194282271415	-0.0283885952864584	0.220002468923611	0.022787576388889	-0.11209627139757	-0.003742492013889	0.184554287543403	-0.102856615798611	0.252025012152778	-0.231281933420139	-0.0070033571180555	0.134193864626736	0.0713428469184025	0.127329330911458	-0.0718718843967015	0.0234411683506945	0.006322420486111	-0.0686476006944445	0.0280266558506945	-0.0432308414930557	-0.0911980009461806	-0.0473017687065973	0.399598197222222	-0.0664282218940973	-0.0462620312008103	0.070163616320891	-0.176476065277778	0.0084903085069445	-0.477901422241512	-0.0229422047743056	-0.184523539084201	0.077870883767361	0.0675946599537035	-0.0353195644097224	0.008177604253472	-0.0121223304687501	-0.11055022175926	0.210702033333333	0.1221295303125	-0.149544403862848	-0.0425103083333334	-0.0939350150868057	0.113980366108218	0.161712620703125	-0.336078541579861	0.051663257204861	-0.0187991985243057	-0.000690933940972499	0.38810457061632	0.105323802777778	-0.158590982291667	-0.322619524739583	-0.552926688802084	0.0268325719184025	0.205639369444444	-0.000450086284722498	-0.147417283355035	0.01069480078125	0.291697667737269	0.184615862541667	-0.387531012326389	0.573541553919751	-0.0042550478038195	-0.145202101996528	-0.253704505902778	0.0396379890407985	-0.012427342795139	0.00845890982204851	0.0345039305555555	-0.0530886036111112	0.030517240190972	-0.0284688550347223	-0.0645043335416668	-0.039360539670139	-0.0770952539216822	-0.212895528428819	0.306137773289931	0.108922880755209	-0.02596096703125	0.0823928123524305	0.270689591909722	-0.0167213114322917	0.338160316519097	-0.145146629053819	0.079131947248264	0.220329168993056	0.157478151284722	0.213464635277778	0.014263419969618	0.109576472717014	0.0924577248524305	0.017487703671875	0.114161960217014	0.0429044628732639	-0.0050626965798611	0.0388335356597222	0.485733501588542	0.0197070824722222	0.0398732731655092	0.156298920687211	-0.0903407609114585	0.094625612873264	-0.391766117875193	0.0631930995920139	-0.098388234717882	0.164006188133681	0.153729964320023	0.0508157399565972	0.0943129086197916	0.0740129738975694	-0.02441491739294	0.296837337699653	0.20826483467882	-0.063409099496528	0.0436249960329861	-0.0077997107204861	0.200115670474537	0.247847925069445	-0.249943237213541	0.137798561571181	0.0673361058420139	0.085444370425347	0.474239874982639	0.191459107144097	-0.0724556779253474	-0.236484220373264	-0.466791384435764	0.112967876284722	0.291774673810764	0.085685218081597	-0.0612819789887155	0.0968301051475696	0.377832972103588	0.270751166907986	-0.301395707960069	0.659676858286071	0.0818802565625001	-0.0590667976302084	-0.167569201536458	0.125773293407118	0.0737079615711805	0.094594214188368	0.120639234921875	0.0330467007552083	0.116652544557292	0.0576664493315972	0.0216309708246527	0.0467747646961805	0.00904005044463735	-0.1267602240625	0.357313944965278	0.22243009717882	0.3307838765625	0.519080656119791	0.231669752777778	0.586551380729166	0.10324443515625	0.327523011458334	0.468720233203125	0.405869215494791	0.461855699487847	0.262654484179688	0.357967536927083	0.3408487890625	0.265878767881944	0.362553024427084	0.291295527083333	0.243328367630208	0.287224599869792	0.734124565798611	0.268098146682292	0.288264337375579	0.40468998489728	0.158050303298611	0.343016677083333	-0.143375053665123	0.311584163802083	0.150002829492188	0.41239725234375	0.402121028530093	0.299206804166667	0.342703972829861	0.322404038107639	0.22397614681713	0.545228401909722	0.456655898888889	0.184981964713542	0.292016060243056	0.240591353489583	0.448506734684607	0.496238989279514	-0.00155217300347199	0.38618962578125	0.315727170052083	0.333835434635417	0.722630939192709	0.439850171354166	0.175935386284722	0.0119068438368055	-0.218400320225694	0.361358940494792	0.540165738020834	0.334076282291667	0.187109085221354	0.345221169357639	0.626224036313658	0.519142231118056	-0.05300464375	0.90806792249614	0.33027132077257	0.189324266579861	0.080821862673611	0.374164357617188	0.32209902578125	0.342985278398438	0.369030299131945	0.281437764965278	0.365043608767361	0.306057513541667	0.270022035034722	0.29516582890625	0.257431114654707	0.12163084014757	0.0252152046440975	0.133568984027778	0.321865763585069	0.0344548602430558	0.389336488194444	-0.093970457378472	0.130308118923611	0.271505340668403	0.20865432296007	0.264640806953125	0.0654395916449655	0.160752644392362	0.143633896527778	0.0686638753472224	0.165338131892362	0.0940806345486113	0.0461134750954863	0.0900097073350696	0.536909673263889	0.0708832541475697	0.0910494448408567	0.207475092362558	-0.039164589236111	0.145801784548611	-0.340589946199846	0.114369271267361	-0.0472120630425345	0.215182359809028	0.20490613599537	0.101991911631945	0.145489080295139	0.125189145572917	0.0267612542824075	0.348013509375	0.259441006354167	-0.0122329278211805	0.0948011677083336	0.0433764609548613	0.251291842149885	0.299024096744792	-0.198767065538194	0.188974733246528	0.118512277517361	0.136620542100694	0.525416046657986	0.242635278819444	-0.02127950625	-0.185308048697917	-0.415615212760417	0.164144047960069	0.342950845486111	0.136861389756945	-0.010105807313368	0.148006276822917	0.429009143778936	0.321927338583333	-0.250219536284722	0.710853029961418	0.133056428237847	-0.00789062595486099	-0.116393029861111	0.176949465082466	0.124884133246528	0.145770385863715	0.171815406597222	0.0842228724305558	0.167828716232639	0.108842621006945	0.0728071425000002	0.097950936371528	0.0602162221199848	-0.0755840523871525	-0.0013148637586805	0.186981915798611	-0.100428987543403	0.254452640407986	-0.22885430516493	-0.004575728862847	0.136621492881945	0.073770475173611	0.129756959166667	-0.069444256141493	0.025868796605903	0.0087500487413195	-0.066219972439236	0.030454284105903	-0.0408032132378471	-0.0887703726909722	-0.0448741404513888	0.40202582547743	-0.0640005936388888	-0.0438344029456018	0.0725912445760995	-0.17404843702257	0.010917936762153	-0.475473793986304	-0.0205145765190971	-0.182095910828993	0.0802985120225695	0.070022288208912	-0.0328919361545138	0.0106052325086805	-0.0096947022135416	-0.108122593504051	0.213129661588542	0.124557158567709	-0.147116775607639	-0.0400826800781249	-0.0915073868315971	0.116407994363426	0.164140248958334	-0.333650913324653	0.0540908854600695	-0.0163715702690971	0.001736694314236	0.390532198871528	0.107751431032986	-0.156163354036458	-0.320191896484375	-0.550499060546875	0.029260200173611	0.208066997699653	0.001977541970486	-0.144989655099827	0.0131224290364585	0.294125295992477	0.187043490796875	-0.38510338407118	0.57596918217496	-0.00182741954861099	-0.14277447374132	-0.25127687764757	0.042065617296007	-0.0099997145399305	0.010886538077257	0.036931558810764	-0.0506609753559027	0.0329448684461805	-0.0260412267795138	-0.0620767052864583	-0.0369329114149305	-0.0746676256664737	-0.210467900173611	0.295335695182291	0.00792479184027775	0.362806419791667	-0.12050052578125	0.103778050520833	0.244975272265625	0.182124254557292	0.238110738550347	0.0389095232421875	0.134222575989584	0.117103828125	0.0421338069444444	0.138808063489583	0.0675505661458334	0.0195834066927083	0.0634796389322917	0.510379604861111	0.0443531857447917	0.0645193764380787	0.18094502395978	-0.065694657638889	0.119271716145833	-0.367120014602624	0.0878392028645834	-0.0737421314453125	0.18865229140625	0.178376067592593	0.0754618432291666	0.118959011892361	0.0986590771701389	0.000231185879629496	0.321483440972222	0.232910937951389	-0.0387629962239585	0.0682710993055556	0.0168463925520833	0.224761773747107	0.272494028342014	-0.225297133940972	0.16244466484375	0.0919822091145834	0.110090473697916	0.498885978255209	0.216105210416666	-0.047809574652778	-0.211838117100695	-0.442145281163195	0.137613979557291	0.316420777083333	0.110331321354166	-0.036635875716146	0.121476208420139	0.402479075376158	0.295397270180556	-0.2767496046875	0.68432296155864	0.10652635983507	-0.034420694357639	-0.142923098263889	0.150419396679687	0.09835406484375	0.119240317460937	0.145285338194445	0.0576928040277778	0.141298647829861	0.0823125526041666	0.0462770740972222	0.07142086796875	0.0336861537172068	-0.10211412078993	0.196221571397569	0.551103199348958	0.0677962537760415	0.292074830078125	0.433272051822917	0.370421034114583	0.426407518107638	0.227206302799479	0.322519355546875	0.305400607682291	0.230430586501736	0.327104843046875	0.255847345703125	0.20788018625	0.251776418489583	0.698676384418403	0.232649965302083	0.25281615599537	0.369241803517071	0.122602121918402	0.307568495703125	-0.178823235045332	0.276135982421875	0.114554648111979	0.376949070963541	0.366672847149884	0.263758622786458	0.307255791449652	0.28695585672743	0.188527965436921	0.509780220529514	0.42120771750868	0.149533783333333	0.256567878862847	0.205143172109375	0.413058553304398	0.460790807899305	-0.0370003543836805	0.350741444401041	0.280278988671875	0.298387253255208	0.6871827578125	0.404401989973958	0.140487204904513	-0.023541337543403	-0.253848501605903	0.325910759114583	0.504717556640625	0.298628100911458	0.151660903841146	0.30977298797743	0.590775854933449	0.483694049737847	-0.0884528251302085	0.872619741115932	0.294823139392361	0.153876085199653	0.0453736812934025	0.338716176236979	0.286650844401041	0.307537097018229	0.333582117751736	0.245989583585069	0.329595427387152	0.270609332161458	0.234573853654514	0.259717647526041	0.221982933274498	0.086182658767361	0.263692296006944	-0.219614649565972	0.00466392673611125	0.145861148480903	0.0830101307725692	0.138996614765625	-0.0602046005425348	0.0351084522048613	0.0179897043402778	-0.0569803168402778	0.0396939397048613	-0.0315635576388889	-0.0795307170920139	-0.0356344848524306	0.411265481076389	-0.0547609380399305	-0.0345947473466435	0.0818309001750578	-0.164808781423611	0.0201575923611112	-0.466234138387346	-0.0112749209201389	-0.172856255230035	0.0895381676215277	0.0792619438078702	-0.0236522805555556	0.0198448881076388	-0.00045504661458335	-0.0988829379050928	0.2223693171875	0.133796814166667	-0.137877120008681	-0.0308430244791667	-0.0822677312326389	0.125647649962384	0.173379904557292	-0.324411257725694	0.0633305410590277	-0.0071319146701389	0.0109763499131943	0.399771854470486	0.116991086631944	-0.1469236984375	-0.310952240885417	-0.541259404947917	0.0384998557725693	0.217306653298611	0.0112171975694443	-0.135749999500868	0.0223620846354168	0.303364951591435	0.196283146395833	-0.375863728472222	0.585208837773918	0.00741223605034726	-0.133534818142361	-0.242037222048611	0.0513052728949652	-0.000760058940972246	0.0201261936762153	0.0461712144097223	-0.0414213197569445	0.0421845240451387	-0.0168015711805556	-0.0528370496875	-0.0276932558159722	-0.0654279700675154	-0.201228244574653	0.135266978385416	0.3595455546875	0.500742776432291	0.437891758723958	0.493878242717014	0.294677027408854	0.38999008015625	0.372871332291666	0.297901311111111	0.39457556765625	0.3233180703125	0.275350910859375	0.319247143098958	0.766147109027777	0.300120689911458	0.320286880604745	0.436712528126447	0.190072846527778	0.3750392203125	-0.111352510435957	0.34360670703125	0.182025372721354	0.444419795572916	0.434143571759259	0.331229347395833	0.374726516059028	0.354426581336805	0.255998690046296	0.577250945138889	0.488678442118056	0.217004507942708	0.324038603472222	0.27261389671875	0.480529277913773	0.52826153250868	0.0304703702256945	0.418212169010416	0.34774971328125	0.365857977864583	0.754653482421875	0.471872714583333	0.207957929513889	0.043929387065972	-0.186377776996528	0.393381483723958	0.57218828125	0.366098825520833	0.21913162845052	0.377243712586806	0.658246579542824	0.551164774347222	-0.0209821005208335	0.940090465725307	0.362293864001736	0.221346809809027	0.112844405902778	0.406186900846354	0.354121569010416	0.375007821627604	0.401052842361111	0.313460308194444	0.397066151996528	0.338080056770833	0.302044578263889	0.327188372135417	0.289453657883873	0.153653383376736	-0.123761390885417	0.017435830859375	-0.0454151868489585	0.010571297144097	-0.188629918164063	-0.0933168654166665	-0.11043561328125	-0.185405634461806	-0.0887313779166665	-0.159988875260417	-0.207956034713542	-0.164059802473958	0.282840163454861	-0.183186255661458	-0.163020064968171	-0.04659441744647	-0.293234099045139	-0.108267725260417	-0.594659456008873	-0.139700238541667	-0.301281572851563	-0.03888715	-0.0491633738136575	-0.152077598177083	-0.108580429513889	-0.128880364236111	-0.22730825552662	0.0939439995659725	0.00537149654513899	-0.266302437630208	-0.159268342100694	-0.210693048854167	-0.0027776676591435	0.044954586935764	-0.452836575347222	-0.0650947765625	-0.135557232291667	-0.117448967708334	0.271346536848958	-0.0114342309895835	-0.275349016059028	-0.439377558506944	-0.669684722569445	-0.0899254618489585	0.0888813356770835	-0.117208120052084	-0.264175317122396	-0.106063232986111	0.174939633969907	0.0678578287743055	-0.50428904609375	0.45678352015239	-0.121013081571181	-0.261960135763889	-0.370462539670139	-0.0771200447265625	-0.1291853765625	-0.108299123945313	-0.0822541032118055	-0.169846637378472	-0.086240793576389	-0.145226888802083	-0.181262367309028	-0.1561185734375	-0.193853287689043	-0.32965356219618	0.241714407161459	0.178863389453125	0.23484987344618	0.035648658138021	0.130961710885417	0.113842963020833	0.038872941840278	0.135547198385417	0.0642897010416669	0.0163225415885419	0.0602187738281252	0.507118739756945	0.0410923206406252	0.0612585113339122	0.177684158855614	-0.0689555227430555	0.116010851041667	-0.37038087970679	0.0845783377604168	-0.077002996549479	0.185391426302083	0.175115202488426	0.0722009781250001	0.115698146788195	0.0953982120659724	-0.003029679224537	0.318222575868056	0.229650072847222	-0.042023861328125	0.065010234201389	0.0135855274479168	0.22150090864294	0.269233163237848	-0.228557999045139	0.159183799739583	0.0887213440104168	0.10682960859375	0.495625113151042	0.2128443453125	-0.0510704397569445	-0.215098982204861	-0.445406146267361	0.134353114453125	0.313159911979167	0.10707045625	-0.0398967408203125	0.118215343315972	0.399218210271991	0.292136405076389	-0.280010469791666	0.681062096454474	0.103265494730903	-0.0376815594618055	-0.146183963368056	0.147158531575521	0.0950931997395835	0.115979452356771	0.142024473090278	0.0544319389236113	0.138037782725695	0.0790516875000001	0.0430162089930557	0.0681600028645835	0.0304252886130403	-0.105374985894097	0.320060611197917	0.376047095190972	0.176845879882813	0.272158932630209	0.255040184765625	0.180070163585069	0.276744420130209	0.205486922786458	0.157519763333333	0.201415995572917	0.648315961501736	0.182289542385417	0.202455733078704	0.318881380600405	0.072241699001736	0.257208072786459	-0.229183657961998	0.225775559505208	0.0641942251953125	0.326588648046875	0.316312424233217	0.213398199869792	0.256895368532986	0.236595433810764	0.138167542520255	0.459419797612847	0.370847294592014	0.0991733604166665	0.206207455946181	0.154782749192708	0.362698130387732	0.410430384982639	-0.087360777300347	0.300381021484375	0.229918565755208	0.248026830338542	0.636822334895834	0.354041567057292	0.090126781987847	-0.0739017604600695	-0.30420892452257	0.275550336197917	0.454357133723958	0.248267677994792	0.101300480924479	0.259412565060764	0.540415432016783	0.43333362682118	-0.138813248046875	0.822259318199265	0.244462716475695	0.103515662282986	-0.00498674162326398	0.288355753320312	0.236290421484375	0.257176674101563	0.28322169483507	0.195629160668403	0.279235004470486	0.220248909244792	0.184213430737847	0.209357224609375	0.171622510357832	0.0358222358506945	0.313196077482639	0.113994862174479	0.209307914921875	0.192189167057291	0.117219145876736	0.213893402421875	0.142635905078125	0.0946687456249999	0.138564977864583	0.585464943793403	0.119438524677083	0.13960471537037	0.256030362892071	0.0093906812934025	0.194357055078125	-0.292034675670332	0.162924541796875	0.001343207486979	0.263737630338541	0.253461406524884	0.150547182161458	0.194044350824652	0.17374441610243	0.075316524811921	0.396568779904514	0.30799627688368	0.036322342708333	0.143356438237847	0.0919317314843748	0.299847112679398	0.347579367274305	-0.15021179500868	0.237530003776041	0.167067548046875	0.185175812630208	0.5739713171875	0.291190549348958	0.0272757642795135	-0.136752778168403	-0.367059942230903	0.212699318489583	0.391506116015625	0.185416660286458	0.0384494632161455	0.19656154735243	0.477564414308449	0.370482609112847	-0.201664265755208	0.759408300490932	0.181611698767361	0.0406646445746525	-0.0678377593315975	0.225504735611979	0.173439403776042	0.194325656393229	0.220370677126736	0.132778142960069	0.216383986762152	0.157397891536458	0.121362413029514	0.146506206901041	0.108771492649498	-0.027028781857639	0.169981346167534	0.26529439891493	0.248175651050347	0.173205629869791	0.26987988641493	0.19862238907118	0.150655229618055	0.194551461857639	0.641451427786458	0.175425008670139	0.195591199363426	0.312016846885127	0.065377165286458	0.25034353907118	-0.236048191677277	0.21891102578993	0.0573296914800345	0.319724114331597	0.30944789051794	0.206533666154514	0.250030834817708	0.229730900095486	0.131303008804977	0.45255526389757	0.363982760876736	0.0923088267013885	0.199342922230903	0.14791821547743	0.355833596672454	0.403565851267361	-0.094225311015625	0.293516487769097	0.22305403203993	0.241162296623263	0.629957801180556	0.347177033342013	0.083262248272569	-0.0807662941753475	-0.311073458237847	0.268685802482639	0.44749260000868	0.241403144279514	0.094435947209201	0.252548031345486	0.533550898301504	0.426469093105903	-0.145677781762153	0.815394784483987	0.237598182760416	0.096651128567708	-0.011851275338542	0.281491219605034	0.229425887769097	0.250312140386285	0.276357161119791	0.188764626953125	0.272370470755208	0.213384375529514	0.177348897022569	0.202492690894097	0.164757976642554	0.0289577021354165	0.066093183606771	0.0489744357421875	-0.0259955854383681	0.070678671106771	-0.000578826236979151	-0.0485459856901042	-0.00464975345052085	0.442250212478298	-0.0237762066380208	-0.0036100159447338	0.112815631576968	-0.133824050021702	0.051142323763021	-0.435249406985436	0.0197098104817709	-0.141871523828125	0.120522899023438	0.11024667520978	0.00733245084635415	0.0508296195095485	0.0305296847873264	-0.067898206503183	0.25335404858941	0.164781545568576	-0.106892388606771	0.00014170692274305	-0.0512829998307291	0.156632381364294	0.204364635959201	-0.293426526323785	0.0943152724609375	0.0238528167317708	0.041961081315104	0.430756585872396	0.147975818033854	-0.11593896703559	-0.279967509483507	-0.510274673546007	0.069484587174479	0.248291384700521	0.042201928971354	-0.104765268098959	0.0533468160373265	0.334349682993345	0.227267877797743	-0.344878997070312	0.616193569175828	0.038396967452257	-0.102550086740451	-0.211052490646702	0.082290004296875	0.0302246724609375	0.051110925078125	0.077155945811632	-0.0104365883550347	0.0731692554470485	0.0141831602213542	-0.0218523182855903	0.0032914755859375	-0.0344432386656057	-0.170243513172743	0.144287488489584	0.069317467309028	0.165991723854167	0.0947342265104169	0.0467670670572919	0.0906632992968752	0.537563265225695	0.0715368461093752	0.0917030368026622	0.208128684324364	-0.0385109972743055	0.146455376510417	-0.33993635423804	0.115022863229167	-0.046558471080729	0.215835951770834	0.205559727957176	0.10264550359375	0.146142672256944	0.125842737534722	0.027414846244213	0.348667101336806	0.260094598315972	-0.011579335859375	0.095454759670139	0.0440300529166669	0.25194543411169	0.299677688706598	-0.198113473576389	0.189628325208334	0.119165869479167	0.1372741340625	0.526069638619792	0.24328887078125	-0.0206259142881945	-0.184654456736111	-0.414961620798611	0.164797639921875	0.343604437447917	0.13751498171875	-0.0094522153515625	0.148659868784723	0.429662735740741	0.322580930545139	-0.249565944322916	0.711506621923224	0.133710020199653	-0.00723703399305549	-0.115739437899305	0.177603057044271	0.125537725208334	0.146423977825521	0.172468998559028	0.0848764643923613	0.168482308194444	0.10949621296875	0.0734607344618057	0.0986045283333335	0.0608698140817903	-0.074930460425347	0.0521987194444445	0.148872975989583	0.0776154786458333	0.0296483191927083	0.0735445514322916	0.520444517361111	0.0544180982447917	0.0745842889380787	0.19100993645978	-0.055629745138889	0.129336628645834	-0.357055102102623	0.0979041153645833	-0.0636772189453125	0.19871720390625	0.188440980092592	0.0855267557291667	0.129023924392361	0.108723989670139	0.0102960983796295	0.331548353472222	0.242975850451389	-0.0286980837239585	0.0783360118055555	0.0269113050520833	0.234826686247107	0.282558940842014	-0.215232221440972	0.17250957734375	0.102047121614583	0.120155386197916	0.508950890755208	0.226170122916666	-0.037744662152778	-0.201773204600695	-0.432080368663195	0.147678892057292	0.326485689583333	0.120396233854167	-0.026570963216146	0.131541120920139	0.412543987876158	0.305462182680555	-0.2666846921875	0.69438787405864	0.11659127233507	-0.024355781857639	-0.132858185763889	0.160484309179687	0.10841897734375	0.129305229960938	0.155350250694444	0.0677577165277778	0.151363560329861	0.0923774651041667	0.0563419865972222	0.08148578046875	0.0437510662172068	-0.0920492082899305	0.073902954809028	0.0026454574652778	-0.0453217019878472	-0.0014254697482639	0.445474496180555	-0.0205519229357638	-0.000385732242476849	0.116039915279224	-0.130599766319445	0.0543666074652779	-0.432025123283179	0.0229340941840278	-0.138647240125868	0.123747182725694	0.113470958912037	0.0105567345486111	0.0540539032118055	0.0337539684895833	-0.0646739228009261	0.256578332291667	0.168005829270833	-0.103668104904514	0.003365990625	-0.0480587161284722	0.159856665066551	0.207588919661458	-0.290202242621528	0.0975395561631944	0.0270771004340278	0.045185365017361	0.433980869574653	0.151200101736111	-0.112714683333334	-0.27674322578125	-0.50705038984375	0.0727088708767359	0.251515668402778	0.045426212673611	-0.101540984396702	0.0565710997395835	0.337573966695602	0.2304921615	-0.341654713368056	0.619417852878084	0.041621251154514	-0.0993258030381945	-0.207828206944445	0.0855142879991319	0.0334489561631945	0.054335208780382	0.0803802295138889	-0.00721230465277777	0.0763935391493054	0.0174074439236111	-0.0186280345833333	0.00651575928819445	-0.0312189549633487	-0.167019229470486	0.0993197140104169	0.0513525545572919	0.0952487867968752	0.542148752725695	0.0761223336093752	0.0962885243026622	0.212714171824364	-0.0339255097743055	0.151040864010417	-0.33535086673804	0.119608350729167	-0.041972983580729	0.220421439270834	0.210145215457176	0.10723099109375	0.150728159756945	0.130428225034722	0.032000333744213	0.353252588836806	0.264680085815973	-0.006993848359375	0.100040247170139	0.0486155404166669	0.25653092161169	0.304263176206597	-0.193527986076388	0.194213812708333	0.123751356979167	0.1418596215625	0.530655126119792	0.24787435828125	-0.0160404267881945	-0.180068969236111	-0.410376133298611	0.169383127421875	0.348189924947917	0.14210046921875	-0.0048667278515625	0.153245356284723	0.434248223240741	0.327166418045139	-0.244980456822916	0.716092109423224	0.138295507699653	-0.00265154649305549	-0.111153950399305	0.182188544544271	0.130123212708333	0.151009465325521	0.177054486059028	0.0894619518923613	0.173067795694444	0.11408170046875	0.0780462219618057	0.103190015833334	0.0654553015817903	-0.070344972925347	-0.0199049427864583	0.023991289453125	0.470891255381944	0.00486483626562505	0.0250310269589121	0.141456674480613	-0.105183007118056	0.0797833666666668	-0.40660836408179	0.0483508533854167	-0.113230480924479	0.149163941927083	0.138887718113426	0.03597349375	0.0794706624131944	0.0591707276909722	-0.0392571635995372	0.281995091493056	0.193422588472222	-0.0782513457031252	0.0287827498263889	-0.0226419569270833	0.18527342426794	0.233005678862847	-0.264785483420139	0.122956315364583	0.0524938596354167	0.0706021242187499	0.459397628776042	0.1766168609375	-0.0872979241319446	-0.251326466579861	-0.481633630642361	0.0981256300781248	0.276932427604167	0.0708429718749999	-0.0761242251953127	0.0819878589409724	0.362990725896991	0.255908920701389	-0.316237954166667	0.644834612079473	0.0670380103559029	-0.0739090438368056	-0.182411447743056	0.110931047200521	0.0588657153645833	0.0797519679817709	0.105796988715278	0.0182044545486111	0.101810298350694	0.042824203125	0.00678872461805555	0.0319325184895833	-0.00580219576195985	-0.141602470269097	-0.02397587	0.422924095928819	-0.0431023231875	-0.022936132494213	0.0934895150274884	-0.153150166571181	0.0318162072135418	-0.454575523534915	0.0003836939322917	-0.161197640377604	0.101196782473958	0.0909205586603009	-0.011993665703125	0.0315035029600694	0.0112035682378472	-0.0872243230526621	0.234027932039931	0.145455429019097	-0.12621850515625	-0.0191844096267361	-0.0706091163802083	0.137306264814815	0.185038519409722	-0.312752642873264	0.0749891559114584	0.0045267001822917	0.0226349647656248	0.411430469322917	0.128649701484375	-0.13526508358507	-0.299293626032986	-0.529600790095486	0.0501584706249998	0.228965268151042	0.0228758124218748	-0.124091384648438	0.0340206994878474	0.315023566443866	0.207941761248264	-0.364205113619792	0.596867452626348	0.0190708509027779	-0.121876203289931	-0.230378607196181	0.0629638877473958	0.0108985559114584	0.0317848085286459	0.0578298292621528	-0.0297627049045139	0.0538431388975693	-0.005142956328125	-0.0411784348350695	-0.0160346409635417	-0.0537693552150849	-0.189569629722222	0.466820328168403	0.00079390905208335	0.0209600997453704	0.137385747267072	-0.109253934331597	0.0757124394531251	-0.410679291295332	0.044279926171875	-0.117301408138021	0.145093014713542	0.134816790899884	0.0319025665364583	0.0753997351996527	0.0550998004774305	-0.0433280908130789	0.277924164279514	0.189351661258681	-0.0823222729166669	0.0247118226128472	-0.026712884140625	0.181202497054398	0.228934751649306	-0.26885641063368	0.118885388151042	0.048422932421875	0.0665311970052082	0.4553267015625	0.172545933723958	-0.0913688513454863	-0.255397393793403	-0.485704557855903	0.0940547028645831	0.272861500390625	0.0667720446614582	-0.0801951524088544	0.0779169317274307	0.358919798683449	0.251837993487847	-0.320308881380208	0.640763684865932	0.0629670831423612	-0.0779799710503473	-0.186482374956597	0.106860119986979	0.0547947881510416	0.0756810407682292	0.101726061501736	0.0141335273350694	0.0977393711371526	0.0387532759114583	0.00271779740451385	0.0278615912760416	-0.00987312297550155	-0.145673397482639	0.447693874980903	0.46786006567419	0.584285713195891	0.337646031597222	0.522612405381945	0.0362206746334875	0.491179892100694	0.329598557790798	0.591992980642361	0.581716756828703	0.478802532465278	0.522299701128472	0.50199976640625	0.40357187511574	0.724824130208333	0.6362516271875	0.364577693012152	0.471611788541667	0.420187081788194	0.628102462983217	0.675834717578125	0.178043555295139	0.565785354079861	0.495322898350694	0.513431162934027	0.90222666749132	0.619445899652778	0.355531114583333	0.191502572135416	-0.0388045919270835	0.540954668793402	0.719761466319444	0.513672010590277	0.366704813519965	0.52481689765625	0.805819764612268	0.698737959416666	0.126591084548611	1.08766365079475	0.50986704907118	0.368919994878472	0.260417590972222	0.553760085915799	0.501694754079861	0.522581006697049	0.548626027430555	0.461033493263889	0.544639337065972	0.485653241840278	0.449617763333333	0.474761557204861	0.437026842953318	0.30122656844618	0.0018336465578704	0.118259294079572	-0.128380387519097	0.0565859862656252	-0.429805744482832	0.025153472984375	-0.136427861325521	0.125966561526042	0.115690337712384	0.0127761133489584	0.0562732820121527	0.0359733472899306	-0.0624545440005788	0.258797711092014	0.170225208071181	-0.101448726104167	0.00558536942534725	-0.045839337328125	0.162076043866898	0.209808298461806	-0.28798286382118	0.0997589349635417	0.029296479234375	0.0474047438177082	0.436200248375	0.153419480536458	-0.110495304532986	-0.274523846980903	-0.504831011043403	0.0749282496770832	0.253735047203125	0.0476455914739582	-0.0993216055963543	0.0587904785399307	0.339793345495949	0.232711540300347	-0.339435334567708	0.621637231678432	0.0438406299548612	-0.0971064242378473	-0.205608828144097	0.0877336667994792	0.0356683349635417	0.0565545875807292	0.0825996083142362	-0.00499292585243053	0.0786129179496527	0.0196268227239584	-0.0164086557829861	0.0087351380885417	-0.0289995761630015	-0.164799850670139	0.138425484772859	-0.10821419682581	0.0767521769589122	-0.409639553789545	0.045319663677662	-0.116261670632234	0.146132752219329	0.135856528405671	0.0329423040422454	0.0764394727054397	0.0561395379832176	-0.0422883533072918	0.278963901785301	0.190391398764468	-0.0812825354108798	0.0257515601186343	-0.025673146634838	0.182242234560185	0.229974489155093	-0.267816673127893	0.119925125656829	0.049462669927662	0.0675709345109952	0.456366439068287	0.173585671229745	-0.0903291138396993	-0.254357656287616	-0.484664820350116	0.0950944403703702	0.273901237896412	0.0678117821672452	-0.0791554149030673	0.0789566692332177	0.359959536189236	0.252877730993634	-0.319269143874421	0.641803422371719	0.0640068206481482	-0.0769402335445603	-0.18544263745081	0.107899857492766	0.0558345256568287	0.0767207782740162	0.102765799007523	0.0151732648408565	0.0987791086429397	0.0397930134172454	0.0037575349103009	0.0289013287818287	-0.0088333854697145	-0.144633659976852	0.00821145069589101	0.193177824480613	-0.293213906267843	0.161745311199363	0.00016397688946751	0.26255839974103	0.252282175927373	0.149367951563947	0.192865120227141	0.172565185504919	0.0741372942144095	0.395389549307002	0.306817046286169	0.0351431121108215	0.142177207640336	0.0907525008868634	0.298667882081887	0.346400136676794	-0.151391025606192	0.23635077317853	0.165888317449363	0.183996582032697	0.572792086589988	0.290011318751446	0.026096533682002	-0.137932008765914	-0.368239172828415	0.211520087892071	0.390326885418114	0.184237429688947	0.037270232618634	0.195382316754919	0.476385183710938	0.369303378515336	-0.20284349635272	0.75822906989342	0.18043246816985	0.039485413977141	-0.069016989929109	0.224325505014468	0.17226017317853	0.193146425795718	0.219191446529225	0.131598912362558	0.215204756164641	0.156218660938947	0.120183182432002	0.14532697630353	0.107592262051987	-0.0282080124551505	-0.0534618571180555	-0.539853587866512	-0.0848943703993057	-0.246475704709201	0.015918718142361	0.00564249432870349	-0.0972717300347224	-0.053774561371528	-0.0740744960937501	-0.17250238738426	0.148749867708333	0.0601773646875	-0.211496569487848	-0.104462473958333	-0.155887180711806	0.0520282004832175	0.099760455078125	-0.398030707204861	-0.010288908420139	-0.0807513641493057	-0.0626430995659725	0.32615240499132	0.0433716371527775	-0.220543147916667	-0.384571690364583	-0.614878854427084	-0.0351195937065975	0.143687203819444	-0.0624022519097225	-0.209369448980035	-0.05125736484375	0.229745502112269	0.122663696916666	-0.449483177951389	0.511589388294751	-0.0662072134288195	-0.207154267621528	-0.315656671527778	-0.0223141765842015	-0.074379508420139	-0.0534932558029515	-0.0274482350694445	-0.115040769236111	-0.031434925434028	-0.0904210206597224	-0.126456499166667	-0.101312705295139	-0.139047419546682	-0.274847694053819	-0.35488721408179	0.100072003385417	-0.061509330924479	0.200885091927083	0.190608868113426	0.0876946437500001	0.131191812413194	0.110891877690972	0.012463986400463	0.333716241493056	0.245143738472222	-0.026530195703125	0.080503899826389	0.0290791930729168	0.23699457426794	0.284726828862848	-0.213064333420139	0.174677465364584	0.104215009635417	0.12232327421875	0.511118778776042	0.2283380109375	-0.0355767741319445	-0.199605316579861	-0.429912480642361	0.149846780078125	0.328653577604167	0.122564121875	-0.0244030751953125	0.133709008940972	0.414711875896991	0.307630070701389	-0.264516804166667	0.696555762079474	0.118759160355903	-0.0221878938368055	-0.130690297743056	0.162652197200521	0.110586865364583	0.131473117981771	0.157518138715278	0.0699256045486113	0.153531448350694	0.0945453531250001	0.0585098746180557	0.0836536684895835	0.0459189542380403	-0.089881320269097	-0.38631972736304	-0.547901061672936	-0.285506638821374	-0.295782862635031	-0.398697086998457	-0.355199918335262	-0.375499853057485	-0.473927744347994	-0.152675489255401	-0.241247992276235	-0.512921926451582	-0.405887830922068	-0.45731253767554	-0.249397156480517	-0.20166490188561	-0.699456064168596	-0.311714265383873	-0.38217672111304	-0.364068456529707	0.024727048027585	-0.258053719810957	-0.521968504880401	-0.685997047328318	-0.916304211390818	-0.336544950670332	-0.15773815314429	-0.363827608873457	-0.51079480594377	-0.352682721807485	-0.071679854851466	-0.178761660047068	-0.750908534915123	0.210164031331017	-0.367632570392554	-0.508579624585263	-0.617082028491513	-0.323739533547936	-0.375804865383873	-0.354918612766686	-0.328873592033179	-0.416466126199846	-0.332860282397762	-0.391846377623457	-0.427881856130401	-0.402738062258873	-0.440472776510417	-0.576273051017554	-0.0929418442057292	0.169452578645833	0.159176354832176	0.05626213046875	0.0997592991319444	0.0794593644097222	-0.0189685268807872	0.302283728211806	0.213711225190972	-0.0579627089843752	0.0490713865451389	-0.0023533202083333	0.20556206098669	0.253294315581597	-0.244496846701389	0.143244952083333	0.0727824963541667	0.0908907609374998	0.479686265494792	0.19690549765625	-0.0670092874131946	-0.231037829861111	-0.461344993923611	0.118414266796875	0.297221064322917	0.0911316085937499	-0.0558355884765627	0.102276495659722	0.383279362615741	0.276197557420139	-0.295949317447917	0.665123248798223	0.0873266470746528	-0.0536204071180556	-0.162122811024306	0.131219683919271	0.0791543520833334	0.100040604700521	0.126085625434028	0.0384930912673611	0.122098935069444	0.06311283984375	0.0270773613368055	0.0522211552083333	0.0144864409567902	-0.121313833550347	0.0078712443359375	-0.00240497947772	-0.105319203841146	-0.0618220351779515	-0.0821219699001736	-0.180549861190683	0.14070239390191	0.0521298908810765	-0.219544043294271	-0.112509947764757	-0.163934654518229	0.043980726676794	0.0917129812717015	-0.406078181011285	-0.0183363822265625	-0.0887988379557292	-0.070690573372396	0.318104931184896	0.035324163346354	-0.22859062172309	-0.392619164171007	-0.622926328233507	-0.043167067513021	0.135639730013021	-0.070449725716146	-0.217416922786459	-0.0593048386501735	0.221698028305845	0.114616223110243	-0.457530651757812	0.503541914488328	-0.074254687235243	-0.215201741427952	-0.323704145334201	-0.030361650390625	-0.0824269822265625	-0.061540729609375	-0.035495708875868	-0.123088243042535	-0.0394823992404515	-0.0984684944661458	-0.13450397297309	-0.109360179101563	-0.147094893353106	-0.282895167860243	0.259989443373842	0.157075219010417	0.200572387673611	0.180272452951389	0.0818445616608795	0.403096816753472	0.314524313732639	0.0428503795572915	0.149884475086806	0.0984597683333334	0.306375149528357	0.354107404123264	-0.143683758159722	0.244058040625	0.173595584895833	0.191703849479166	0.580499354036458	0.297718586197916	0.033803801128472	-0.130224741319445	-0.360531905381945	0.219227355338541	0.398034152864583	0.191944697135417	0.044977500065104	0.203089584201389	0.484092451157408	0.377010645961806	-0.19513622890625	0.76593633733989	0.18813973561632	0.047192681423611	-0.061309722482639	0.232032772460938	0.179967440625	0.200853693242187	0.226898713975694	0.139306179809028	0.222912023611111	0.163925928385417	0.127890449878472	0.15303424375	0.115299529498457	-0.0205007450086805	0.146798995196759	0.190296163859954	0.169996229137731	0.071568337847222	0.392820592939815	0.304248089918982	0.032574155743634	0.139608251273148	0.0881835445196758	0.296098925714699	0.343831180309606	-0.15395998197338	0.233781816811342	0.163319361082176	0.181427625665509	0.570223130222801	0.287442362384259	0.0235275773148145	-0.140500965133102	-0.370808129195602	0.208951131524884	0.387757929050926	0.181668473321759	0.0347012762514465	0.192813360387732	0.47381622734375	0.366734422148148	-0.205412452719907	0.755660113526233	0.177863511802662	0.0369164576099535	-0.0715859462962965	0.22175654864728	0.169691216811342	0.19057746942853	0.216622490162037	0.12902995599537	0.212635799797454	0.153649704571759	0.117614226064815	0.142758019936342	0.105023305684799	-0.030776968822338	0.0873819394965277	0.0670820047743056	-0.0313458865162038	0.289906368576389	0.201333865555556	-0.0703400686197918	0.0366940269097222	-0.01473067984375	0.193184701351273	0.240916955946181	-0.256874206336805	0.130867592447917	0.06040513671875	0.0785134013020831	0.467308905859375	0.184528138020833	-0.0793866470486113	-0.243415189496528	-0.473722353559028	0.106036907161458	0.2848437046875	0.0787542489583331	-0.0682129481119794	0.0898991360243057	0.370902002980324	0.263820197784722	-0.308326677083333	0.652745889162807	0.0749492874392362	-0.0659977667534723	-0.174500170659722	0.118842324283854	0.0667769924479167	0.0876632450651042	0.113708265798611	0.0261157316319444	0.109721575434028	0.0507354802083333	0.0147000017013889	0.0398437955729166	0.00210908132137345	-0.133691193185764	0.1105791734375	0.0121512821469905	0.333403537239583	0.24483103421875	-0.0268428999565975	0.0801911955729166	0.0287664888194444	0.236681870014467	0.284414124609375	-0.213377037673611	0.174364761111111	0.103902305381944	0.122010569965278	0.51080607452257	0.228025306684027	-0.035889478385417	-0.199918020833333	-0.430225184895834	0.149534075824653	0.328340873350695	0.122251417621527	-0.024715779448785	0.1333963046875	0.414399171643519	0.307317366447917	-0.264829508420139	0.696243057826001	0.118446456102431	-0.022500598090278	-0.131003001996528	0.162339492947048	0.110274161111111	0.131160413728299	0.157205434461806	0.0696129002951388	0.153218744097222	0.0942326488715277	0.0581971703645832	0.083340964236111	0.0456062499845678	-0.0901940245225695	-0.0081486525752316	0.313103602517361	0.224531099496528	-0.0471428346788196	0.0598912608506944	0.00846655409722225	0.216381935292245	0.264114189887153	-0.233676972395833	0.154064826388889	0.0836023706597222	0.101710635243055	0.490506139800347	0.207725371961805	-0.0561894131076391	-0.220217955555556	-0.450525119618056	0.12923414110243	0.308040938628472	0.101951482899305	-0.0450157141710071	0.113096369965278	0.394099236921296	0.287017431725694	-0.285129443142361	0.675943123103779	0.0981465213802084	-0.0428005328125001	-0.15130293671875	0.142039558224826	0.0899742263888889	0.110860479006076	0.136905499739583	0.0493129655729167	0.132918809375	0.0739327141493056	0.0378972356423611	0.0630410295138889	0.0253063152623457	-0.110493959244792	0.214675711226852	0.126103208206019	-0.145570725969329	-0.038536630439815	-0.0899613371932872	0.117954044001736	0.165686298596643	-0.332104863686343	0.0556369350983795	-0.0148255206307872	0.003282743952546	0.392078248509838	0.109297480671296	-0.154617304398148	-0.318645846846065	-0.548953010908565	0.030806249811921	0.209613047337963	0.003523591608796	-0.143443605461517	0.0146684786747685	0.295671345630787	0.188589540435185	-0.38355733443287	0.57751523181327	-0.000281369910300998	-0.14122842410301	-0.24973082800926	0.043611666934317	-0.0084536649016205	0.012432587715567	0.038477608449074	-0.0491149257175927	0.0344909180844905	-0.0244951771412039	-0.0605306556481483	-0.0353868617766205	-0.0731215760281637	-0.208921850535301	0.447355463298611	0.175681529123264	0.282715624652778	0.231290917899306	0.439206299094329	0.486938553689236	-0.0108526085937495	0.376889190190972	0.306426734461806	0.324534999045139	0.713330503602431	0.430549735763889	0.166634950694444	0.00260640824652797	-0.227700755815972	0.352058504904514	0.530865302430556	0.324775846701389	0.177808649631076	0.335920733767361	0.61692360072338	0.509841795527778	-0.0623050793402775	0.898767486905863	0.320970885182292	0.180023830989583	0.0715214270833335	0.36486392202691	0.312798590190972	0.33368484280816	0.359729863541667	0.272137329375	0.355743173177083	0.296757077951389	0.260721599444445	0.285865393315972	0.248130679064429	0.112330404557292	0.0871090261024305	0.194143121631945	0.142718414878472	0.350633796073496	0.398366050668403	-0.099425111614583	0.288316687170139	0.217854231440972	0.235962496024305	0.624758000581598	0.341977232743055	0.078062447673611	-0.0859660947743055	-0.316273258836806	0.26348600188368	0.442292799409722	0.236203343680556	0.089236146610243	0.247348230746528	0.528351097702547	0.421269292506945	-0.150877582361111	0.810194983885029	0.232398382161458	0.09145132796875	-0.0170510759375	0.276291419006077	0.224226087170139	0.245112339787326	0.271157360520834	0.183564826354167	0.26717067015625	0.208184574930556	0.172149096423611	0.197292890295139	0.159558176043596	0.0237579015364585	-0.077530812543403	-0.128955519296875	0.078959861898148	0.126692116493056	-0.37109904578993	0.0166427529947915	-0.0538197027343752	-0.035711438151042	0.35308406640625	0.070303298567708	-0.193611486501736	-0.357640028949653	-0.587947193012153	-0.008187932291667	0.170618865234375	-0.035470590494792	-0.182437787565105	-0.0243257034288195	0.256677163527199	0.149595358331597	-0.422551516536459	0.538521049709682	-0.039275552013889	-0.180222606206597	-0.288725010112848	0.00461748483072899	-0.0474478470052085	-0.026561594388021	-0.000516573654514005	-0.0881091078211807	-0.00450326401909751	-0.0634893592447918	-0.0995248377517363	-0.0743810438802085	-0.112115758131752	-0.247916032638889	-0.0219214237673611	0.185993957427662	0.23372621202257	-0.264064950260416	0.123676848524306	0.0532143927951389	0.071322657378472	0.460118161935764	0.177337394097222	-0.0865773909722224	-0.250605933420139	-0.480913097482639	0.098846163237847	0.277652960763889	0.0715635050347221	-0.0754036920355905	0.0827083921006946	0.363711259056713	0.256629453861111	-0.315517421006944	0.645555145239196	0.067758543515625	-0.0731885106770834	-0.181690914583333	0.111651580360243	0.0595862485243056	0.080472501141493	0.106517521875	0.0189249877083333	0.102530831510417	0.0435447362847222	0.00750925777777775	0.0326530516493055	-0.00508166260223765	-0.140881937109375	0.13456925067419	0.182301505269097	-0.315489657013889	0.0722521417708333	0.0017896860416667	0.0198979506249998	0.408693455182292	0.12591268734375	-0.138002097725695	-0.302030640173611	-0.532337804236111	0.0474214564843748	0.226228254010417	0.0201387982812498	-0.126828398789063	0.0312836853472224	0.312286552303241	0.205204747107639	-0.366942127760417	0.594130438485723	0.0163338367621529	-0.124613217430556	-0.233115621336806	0.0602268736067708	0.00816154177083335	0.0290477943880209	0.0550928151215278	-0.0324997190451389	0.0511061247569443	-0.00787997046875	-0.0439154489756945	-0.0187716551041667	-0.0565063693557099	-0.192306643862847	0.39021688646412	-0.107574275818866	0.280167522965857	0.20970506723669	0.227813331820023	0.616608836377315	0.333828068538773	0.0699132834693285	-0.094115258978588	-0.324422423041088	0.255336837679398	0.43414363520544	0.228054179476273	0.0810869824059605	0.239199066542246	0.520201933498264	0.413120128302662	-0.159026746565393	0.802045819680747	0.224249217957176	0.0833021637644675	-0.0252002401417825	0.268142254801794	0.216076922965857	0.236963175583044	0.263008196316551	0.175415662149884	0.259021505951967	0.200035410726273	0.163999932219329	0.189143726090857	0.151409011839313	0.015608737332176	-0.059842021223958	0.327899777560764	0.257437321831597	0.27554558641493	0.664341090972222	0.38156032313368	0.117645538064236	-0.0463830043836805	-0.276690168446181	0.303069092274306	0.481875889800347	0.27578643407118	0.128819237000868	0.286931321137153	0.567934188093172	0.460852382897569	-0.111294491970486	0.849778074275654	0.271981472552083	0.131034418359375	0.022532014453125	0.315874509396701	0.263809177560764	0.284695430177952	0.310740450911459	0.223147916744792	0.306753760546875	0.247767665321181	0.211732186814236	0.236875980685764	0.199141266434221	0.0633409919270835	-0.169891384722222	-0.240353840451389	-0.222245575868056	0.166549928689237	-0.116230839149306	-0.38014562421875	-0.544174166666667	-0.774481330729166	-0.194722070008681	-0.0159152724826385	-0.222004728211806	-0.368971925282118	-0.210859841145833	0.0701430258101855	-0.0369387793854165	-0.609085654253472	0.351986911992668	-0.225809689730903	-0.366756743923611	-0.475259147829861	-0.181916652886285	-0.233981984722222	-0.213095732105035	-0.187050711371528	-0.274643245538194	-0.191037401736111	-0.250023496961805	-0.28605897546875	-0.260915181597222	-0.298649895848765	-0.434450170355902	0.147387958333333	0.165496222916666	0.554291727473958	0.271510959635416	0.007596174565972	-0.156432367881945	-0.386739531944445	0.193019728776042	0.371826526302083	0.165737070572917	0.018769873502604	0.176881957638889	0.457884824594908	0.350803019399305	-0.22134385546875	0.73972871077739	0.16193210905382	0.020985054861111	-0.087517349045139	0.205825145898437	0.1537598140625	0.174646066679688	0.200691087413194	0.113098553246528	0.196704397048611	0.137718301822917	0.101682823315972	0.1268266171875	0.0890919029359568	-0.0467083715711805	0.0950337671874998	0.483829271744792	0.20104850390625	-0.0628662811631946	-0.226894823611111	-0.457201987673611	0.122557273046875	0.301364070572917	0.0952746148437499	-0.0516925822265627	0.106419501909722	0.387422368865741	0.280340563670139	-0.291806311197917	0.669266255048223	0.0914696533246528	-0.0494774008680556	-0.157979804774306	0.135362690169271	0.0832973583333333	0.104183610950521	0.130228631684028	0.0426360975173611	0.126241941319444	0.06725584609375	0.0312203675868055	0.0563641614583333	0.0186294472067901	-0.117170827300347	0.501937536328125	0.219156768489583	-0.0447580165798615	-0.208786559027778	-0.439093723090278	0.140665537630208	0.31947233515625	0.113382879427083	-0.0335843176432295	0.124527766493055	0.405530633449074	0.298448828253472	-0.273698046614583	0.687374519631556	0.109577917907986	-0.0313691362847225	-0.139871540190973	0.153470954752604	0.101405622916666	0.122291875533854	0.148336896267361	0.0607443621006943	0.144350205902778	0.0853641106770831	0.0493286321701387	0.0744724260416665	0.0367377117901233	-0.099062562717014	0.607952273046875	0.34403748797743	0.180008945529514	-0.050298218532986	0.5294610421875	0.708267839713542	0.502178383984375	0.355211186914063	0.513323271050347	0.794326138006366	0.687244332810764	0.115097457942709	1.07617002418885	0.498373422465278	0.35742636827257	0.24892396436632	0.542266459309896	0.490201127473958	0.511087380091146	0.537132400824653	0.449539866657986	0.53314571046007	0.474159615234375	0.438124136727431	0.463267930598959	0.425533216347415	0.289732941840278	0.0612567201388885	-0.102771822309028	-0.333078986371528	0.246680274348958	0.425487071875	0.219397616145833	0.0724304190755205	0.230542503211805	0.511545370167824	0.404463564972222	-0.167683309895833	0.793389256350307	0.215592654626736	0.0746456004340275	-0.0338568034722225	0.259485691471354	0.207420359635416	0.228306612252604	0.254351632986111	0.166759098819444	0.250364942621527	0.191378847395833	0.155343368888889	0.180487162760416	0.142752448508873	0.00695217400173601	-0.366686607378472	-0.596993771440973	-0.0172345107204865	0.161572286805555	-0.0445171689236115	-0.191484365993924	-0.033372281857639	0.24763058509838	0.140548779902778	-0.431598094965278	0.529474471280862	-0.0483221304427085	-0.189269184635417	-0.297771588541667	-0.0044290935980905	-0.056494425434028	-0.0356081728168405	-0.0095631520833335	-0.0971556862500002	-0.013549842447917	-0.0725359376736113	-0.108571416180556	-0.083427622309028	-0.121162336560571	-0.256962611067708	-0.761022313888889	-0.181263053168403	-0.00245625564236102	-0.208545711371528	-0.35551290844184	-0.197400824305556	0.083602042650463	-0.023479762545139	-0.595626637413194	0.365445928832946	-0.212350672890625	-0.353297727083334	-0.461800130989584	-0.168457636046007	-0.220522967881945	-0.199636715264757	-0.17359169453125	-0.261184228697917	-0.177578384895833	-0.236564480121528	-0.272599958628472	-0.247456164756945	-0.285190879008488	-0.420991153515625	-0.411570217230903	-0.232763419704861	-0.438852875434028	-0.58582007250434	-0.427707988368056	-0.146705121412037	-0.253786926607639	-0.825933801475695	0.135138764770446	-0.442657836953125	-0.583604891145833	-0.692107295052083	-0.398764800108507	-0.450830131944445	-0.429943879327257	-0.40389885859375	-0.491491392760417	-0.407885548958334	-0.466871644184028	-0.502907122690972	-0.477763328819444	-0.515498043070988	-0.651298317578125	0.346995841015625	0.140906385286458	-0.00606081178385451	0.15205127235243	0.433054139308449	0.325972334112847	-0.246174540755209	0.714898025490932	0.137101423767361	-0.0038456304253475	-0.112348034331597	0.180994460611979	0.128929128776042	0.149815381393229	0.175860402126736	0.0882678679600693	0.171873711762152	0.112887616536458	0.0768521380295137	0.101995931901042	0.0642612176494983	-0.071539056857639	0.3197131828125	0.172745985742187	0.330858069878472	0.611860936834491	0.504779131638889	-0.0673677432291665	0.893704823016974	0.315908221293403	0.174961167100694	0.0664587631944445	0.359801258138021	0.307735926302083	0.328622178919271	0.354667199652778	0.267074665486111	0.350680509288194	0.2916944140625	0.255658935555556	0.280802729427084	0.24306801517554	0.107267740668403	-0.0333434699869795	0.124768614149306	0.405771481105324	0.298689675909722	-0.273457198958333	0.687615367287806	0.109818765564236	-0.0311282886284725	-0.139630692534722	0.153711802408854	0.101646470572917	0.122532723190104	0.148577743923611	0.0609852097569443	0.144591053559027	0.0856049583333331	0.0495694798263887	0.0747132736979165	0.0369785594463733	-0.098821715060764	-0.022198582921007	0.258804284035011	0.151722478839409	-0.420424396028646	0.540648170217494	-0.0371484315060765	-0.178095485698785	-0.286597889605035	0.00674460533854149	-0.045320726497396	-0.0244344738802085	0.00161054685329849	-0.0859819873133682	-0.00237614351128501	-0.0613622387369794	-0.0973977172439238	-0.072253923372396	-0.109988637623939	-0.245788912131077	0.416916368171297	0.309834562975695	-0.262312311892361	0.698760254353779	0.120963652630209	-0.0199834015625	-0.12848580546875	0.164856689474827	0.112791357638889	0.133677610256076	0.159722630989584	0.0721300968229168	0.155735940625	0.0967498453993057	0.0607143668923612	0.085858160763889	0.0481234465123458	-0.0876768279947915	0.590837429931713	0.0186905550636575	0.979763121309797	0.401966519586227	0.261019465393519	0.152517061487269	0.445859556430845	0.393794224594908	0.414680477212095	0.440725497945602	0.353132963778935	0.436738807581019	0.377752712355324	0.34171723384838	0.366861027719908	0.329126313468364	0.193326038961227	-0.0883912501319445	0.872681316114196	0.294884714390625	0.153937660197916	0.0454352562916665	0.338777751235243	0.286712419399305	0.307598672016493	0.33364369275	0.246051158583333	0.329657002385417	0.270670907159722	0.234635428652778	0.259779222524306	0.222044508272762	0.086244233765625	0.30053444124614	-0.27726216047743	-0.418209214670139	-0.526711618576389	-0.233369123632812	-0.28543445546875	-0.264548202851562	-0.238503182118055	-0.326095716284722	-0.242489872482639	-0.301475967708333	-0.337511446215278	-0.31236765234375	-0.350102366595293	-0.48590264110243	0.68381040576871	0.542863351576001	0.434360947669751	0.727703442613328	0.67563811077739	0.696524363394578	0.722569384128084	0.634976849961418	0.718582693763501	0.659596598537807	0.623561120030862	0.64870491390239	0.610970199650847	0.47516992514371	-0.0349332501475695	-0.14343565405382	0.149906840889757	0.0978415090538195	0.118727761671007	0.144772782404514	0.0571802482378473	0.14078609203993	0.0817999968142362	0.0457645183072917	0.0709083121788195	0.0331735979272763	-0.102626676579861	-0.284382708246528	0.0089597866970485	-0.043105545138889	-0.0222192925217015	0.0038257282118055	-0.0837668059548612	-0.000160962152777999	-0.0591470573784723	-0.0951825358854168	-0.070038742013889	-0.107773456265432	-0.24357373077257	-0.0995426172092015	-0.151607949045139	-0.130721696427952	-0.104676675694444	-0.192269209861111	-0.108663366059028	-0.167649461284722	-0.203684939791667	-0.178541145920139	-0.216275860171682	-0.35207613467882	0.141734545898437	0.162620798515625	0.188665819249132	0.101073285082465	0.184679128884548	0.125693033658854	0.0896575551519097	0.114801349023437	0.0770666347718943	-0.058733639735243	0.110555466679688	0.136600487413194	0.0490079532465278	0.132613797048611	0.0736277018229167	0.0375922233159722	0.0627360171875	0.0250013029359568	-0.11079897157118	0.157486740030382	0.0698942058637153	0.153500049665798	0.0945139544401042	0.0584784759331597	0.0836222698046875	0.0458875555531443	-0.089912718953993	0.0959392265972223	0.179545070399306	0.120558975173611	0.0845234966666667	0.109667290538194	0.0719325762866513	-0.063867698220486	0.0919525362326388	0.0329664410069444	-0.00306903750000003	0.0220747563715278	-0.0156599578800154	-0.151460232387153	0.116572284809028	0.0805368063020832	0.105680600173611	0.0679458859220678	-0.0678543885850695	0.0215507110763889	0.0466945049479166	0.00895979069637345	-0.126840483810764	0.0106590264409722	-0.027075687810571	-0.162875962317708	-0.0019318939390432	-0.13773216844618	-0.175466882697724
SYNE2	0.293796623177085	0.552092499435766	0.675942455005788	0.240403725452471	0.493677176736113	0.669300632552085	0.66839862467014	0.283814976427471	0.461118612000001	0.67136280731337	0.950754528776043	0.259267174592015	0.659725181510418	0.122819426630017	0.909160786631946	0.730273325651043	0.421998617621529	0.461317723151043	0.699269996070603	0.185781085464893	0.680713831640626	0.672125510850696	0.359110448493925	0.631243062126738	0.671174065219909	0.489570979166668	0.871340285546876	0.442401373026043	0.442037227517363	0.518387216605904	0.592613528003474	0.709502675633682	0.598239122309029	0.635267061458335	0.46934695481771	0.361252923437501	0.477622744644967	0.540604800781252	0.392125082291668	0.883369477986113	1.09820886138021	0.57665501840278	0.496640606134261	0.938084455026043	0.259758115277779	0.456852108333335	0.334245827981772	1.01831147632813	0.61707729309896	0.663565140625001	0.252148830208335	0.379672513368057	0.621027630555557	0.722480732163804	0.634979528524307	0.436884806901043	0.70173986215278	0.801902815928821	0.420754498437501	0.978427190190974	0.629609061226853	0.64944747633102	0.872512939843751	0.623752671562501	0.718511206901043	0.604942659895835	0.54088523107639	0.364276758333335	0.702015097696761	0.441970422960071	0.180352034027779	0.984837765538196	0.553656052141205	0.566203339056714	0.453477694140626	0.470709121608798	0.87645767513021	0.615463559136286	0.71395913654514	0.601602087039932	0.384871289843751	0.628120883854168	0.673220238541668	0.691322502343751	0.549186563281252	-0.542827595572915	0.827809126562501	0.656316074131946	0.545539023958335	0.716265308437501	0.592773723234955	0.816413614236113	0.572824588787617	0.412746048524307	0.153398035069446	0.460352526649307	0.229305251562501	0.925265544444446	0.780356300749423	0.371078499247687	0.700478526302085	0.880942432421876	0.645156992052471	0.803312988958335	0.885354330208335	0.610795475781251	0.61501035373264	0.716022441276043	0.653565289583335	0.733908818967015	0.815546321035881	0.566160802272571	0.794570915190974	0.681284767395835	0.519247965868057	0.601568049079863	0.46421397934028	0.457009630468751	0.351504706831599	0.402898895338543	0.715398425260418	0.757744816608798	1.10637495195312	0.343264860711807	0.498896383593752	1.27982647157118	1.07081210996239	0.633428471679689	0.970273241666668	0.714409500260418	0.49238098684896	0.569561879542826	0.583751031935765	0.727787593142363	0.689174392534724	0.150709880709878	0.759925727083335	0.466174536345488	0.453036323402779	0.549287130013022	0.440165300260418	0.47226111341146	0.329928873437501	0.388009215017363	0.396517943142363	0.683237847569446	0.747298756250001	0.699295418860678	0.423676394716437	0.381090893463543	-0.198207725303819	-0.0743577697337965	-0.509896499287114	-0.256623048003472	-0.0809995921875	-0.0819016000694445	-0.466485248312114	-0.289181612739584	-0.0789374174262155	0.200454304036458	-0.49103305014757	-0.0905750432291665	-0.627480798109568	0.158860561892361	-0.0200268990885415	-0.328301607118056	-0.288982501588541	-0.0510302286689815	-0.564519139274692	-0.0695863930989585	-0.078174713888889	-0.39118977624566	-0.119057162612847	-0.079126159519676	-0.260729245572917	0.121040060807291	-0.307898851713542	-0.308262997222222	-0.231913008133681	-0.157686696736111	-0.040797549105903	-0.152061102430556	-0.11503316328125	-0.280953269921875	-0.389047301302084	-0.272677480094618	-0.209695423958333	-0.358175142447916	0.133069253246528	0.347908636640625	-0.173645206336806	-0.253659618605324	0.187784230286458	-0.490542109461805	-0.29344811640625	-0.416054396757813	0.268011251588541	-0.133222931640625	-0.0867350841145835	-0.49815139453125	-0.370627711371528	-0.129272594184028	-0.027819492575781	-0.115320696215278	-0.313415417838542	-0.0485603625868055	0.051602591189236	-0.329545726302084	0.228126965451389	-0.120691163512732	-0.100852748408565	0.122212715104166	-0.126547553177083	-0.0317890178385415	-0.14535756484375	-0.209414993663194	-0.38602346640625	-0.048285127042824	-0.308329801779514	-0.569948190711806	0.234537540798611	-0.19664417259838	-0.18409688568287	-0.296822530598959	-0.279591103130787	0.126157450390625	-0.134836665603299	-0.0363410881944445	-0.148698137699653	-0.365428934895834	-0.122179340885417	-0.0770799861979165	-0.0589777223958335	-0.201113661458333	-1.2931278203125	0.0775089018229165	-0.093984150607639	-0.20476120078125	-0.0340349163020835	-0.15752650150463	0.066113389496528	-0.177475635951968	-0.337554176215278	-0.596902189670139	-0.289947698090278	-0.520994973177084	0.174965319704861	0.030056076009838	-0.379221725491898	-0.0498216984375	0.130642207682292	-0.105143232687114	0.05301276421875	0.13505410546875	-0.139504748958334	-0.135289871006945	-0.0342777834635415	-0.09673493515625	-0.0163914057725695	0.0652460962962965	-0.184139422467014	0.044270690451389	-0.06901545734375	-0.231052258871528	-0.148732175659722	-0.286086245399305	-0.293290594270833	-0.398795517907986	-0.347401329401042	-0.0349017994791665	0.00744459186921298	0.35607472721354	-0.407035364027778	-0.251403841145833	0.529526246831595	0.3205118852228	-0.116871753059896	0.219973016927083	-0.0358907244791665	-0.257919237890625	-0.180738345196759	-0.16654919280382	-0.022512631597222	-0.061125832204861	-0.599590344029707	0.00962550234374998	-0.284125688394097	-0.297263901336806	-0.201013094726563	-0.310134924479167	-0.278039111328125	-0.420371351302083	-0.362291009722222	-0.353782281597222	-0.067062377170139	-0.00300146848958352	-0.0510048058789065	-0.326623830023148	-0.369209331276041	0.183938106524884	-0.251600623028433	0.00167282825520835	0.177296284071181	0.176394276189236	-0.208189372053433	-0.030885736480903	0.179358458832465	0.458750180295139	-0.232737173888889	0.167720833029514	-0.369184921850887	0.417156438151042	0.238268977170139	-0.070005730859375	-0.030686625329861	0.207265647589699	-0.306223263016011	0.188709483159722	0.180121162369792	-0.132893899986979	0.139238713645834	0.179169716739005	-0.0024333693142361	0.379335937065972	-0.049602975454861	-0.0499671209635415	0.026382868125	0.10060917952257	0.217498327152778	0.106234773828125	0.143262712977431	-0.0226573936631944	-0.130751425043403	-0.0143816038359375	0.0486004523003472	-0.099879266189236	0.391365129505209	0.606204512899306	0.0846506699218751	0.00463625765335645	0.446080106545139	-0.232246233203125	-0.0351522401475695	-0.157758520499132	0.526307127847222	0.125072944618056	0.171560792144097	-0.239855518272569	-0.112331835112847	0.129023282074653	0.2304763836829	0.142975180043403	-0.055119541579861	0.209735513671875	0.309898467447917	-0.071249850043403	0.48642284171007	0.137604712745949	0.157443127850116	0.380508591362847	0.131748323081597	0.226506858420139	0.112938311414931	0.0488808825954861	-0.127727590147569	0.210010749215857	-0.0500339255208334	-0.311652314453125	0.492833417057292	0.0616517036603009	0.0741989905758101	-0.0385266543402779	-0.0212952268721064	0.384453326649306	0.123459210655382	0.221954788064236	0.109597738559028	-0.107133058637153	0.136116535373264	0.181215890060764	0.199318153862847	0.0571822148003472	-1.03483194405382	0.335804778081597	0.164311725651042	0.0535346754774306	0.224260959956597	0.100769374754051	0.324409265755209	0.0808202403067131	-0.0792582999565974	-0.338606313411458	-0.0316518218315974	-0.262699096918403	0.433261195963542	0.288351952268519	-0.120925849233217	0.208474177821181	0.388938083940972	0.153152643571567	0.311308640477431	0.39334998172743	0.118791127300347	0.123006005251736	0.224018092795139	0.161560941102431	0.241904470486111	0.323541972554977	0.0741564537916667	0.30256656671007	0.189280418914931	0.0272436173871528	0.109563700598959	-0.027790369140625	-0.0349947180121529	-0.140499641649305	-0.089105453142361	0.223394076779514	0.265740468127894	0.614370603472221	-0.148739487769097	0.00689203511284725	0.787822123090276	0.578807761481481	0.141424123198785	0.478268893185764	0.222405151779514	0.00037663836805555	0.0775575310619213	0.091746683454861	0.235783244661459	0.19717004405382	-0.341294467771026	0.267921378602431	-0.0258298121354164	-0.038968025078125	0.057282781532118	-0.051839048220486	-0.0197432350694444	-0.162075475043403	-0.103995133463541	-0.0954864053385415	0.191233499088542	0.255294407769097	0.207291070379774	-0.0683279537644675	-0.110913455017361	-0.12775066745841	0.125522783825231	0.301146239641203	0.300244231759259	-0.0843394164834105	0.09296421908912	0.303208414402488	0.582600135865162	-0.108887218318866	0.291570788599537	-0.245334966280865	0.541006393721065	0.362118932740162	0.053844224710648	0.093163330240162	0.331115603159722	-0.182373307445988	0.312559438729745	0.303971117939814	-0.0090439444169565	0.263088669215856	0.303019672309027	0.121416586255787	0.503185892635995	0.074246980115162	0.0738828346064815	0.150232823695023	0.224459135092592	0.3413482827228	0.230084729398148	0.267112668547454	0.101192561906829	-0.00690146947338	0.109468351734085	0.17245040787037	0.023970689380787	0.515215085075232	0.730054468469328	0.208500625491898	0.128486213223379	0.569930062115162	-0.108396277633102	0.0886977154224535	-0.033908564929109	0.650157083417245	0.248922900188078	0.29541074771412	-0.116005562702546	0.0115181204571755	0.252873237644676	0.354326339252923	0.266825135613426	0.068730413990162	0.333585469241898	0.43374842301794	0.05260010552662	0.610272797280093	0.261454668315972	0.281293083420138	0.50435854693287	0.25559827865162	0.350356813990162	0.236788266984954	0.172730838165509	-0.0038776345775465	0.33386070478588	0.0738160300491895	-0.187802358883102	0.616683372627315	0.185501659230324	0.198048946145833	0.085323301229745	0.102554728697917	0.508303282219329	0.247309166225405	0.345804743634259	0.23344769412905	0.01671689693287	0.259966490943287	0.305065845630787	0.32316810943287	0.18103217037037	-0.910981988483797	0.45965473365162	0.288161681221065	0.177384631047454	0.34811091552662	0.224619330324074	0.448259221325232	0.204670195876736	0.0445916556134255	-0.214756357841436	0.0921981337384255	-0.13884914134838	0.557111151533564	0.412201907838541	0.00292410633680551	0.332324133391203	0.512788039510995	0.27700259914159	0.435158596047454	0.517199937297454	0.24264108287037	0.246855960821759	0.347868048365162	0.285410896672454	0.365754426056134	0.447391928125	0.19800640936169	0.426416522280093	0.313130374484954	0.151093572957176	0.233413656168982	0.096059586429398	0.08885523755787	-0.0166496860792825	0.034744502427662	0.347244032349537	0.389590423697917	0.738220559042243	-0.0248895321990745	0.13074199068287	0.911672078660298	0.702657717051503	0.265274078768807	0.602118848755787	0.346255107349537	0.124226593938079	0.201407486631944	0.215596639024884	0.359633200231481	0.321019999623843	-0.217444512201003	0.391771334172453	0.0980201434346065	0.084881930491898	0.181132737102141	0.072010907349537	0.104106720500579	-0.03822551947338	0.0198548221064815	0.0283635502314815	0.315083454658564	0.37914436333912	0.331141025949797	0.0555220018055555	0.012936500552662	-0.310015945728086	-0.134392489912114	-0.135294497794058	-0.519878146036728	-0.342574510464198	-0.132330315150829	0.147061406311845	-0.544425947872184	-0.14396794095378	-0.680873695834182	0.105467664167747	-0.0734197968131555	-0.38169450484267	-0.342375399313155	-0.104423126393595	-0.617912036999305	-0.122979290823572	-0.131567611613503	-0.444582673970274	-0.172450060337461	-0.13251905724429	-0.314122143297531	0.0676471630826775	-0.361291749438156	-0.361655894946836	-0.285305905858295	-0.211079594460725	-0.094190446830517	-0.20545400015517	-0.168426061005864	-0.334346167646489	-0.442440199026698	-0.326070377819232	-0.263088321682947	-0.41156804017253	0.079676355521914	0.294515738916011	-0.22703810406142	-0.307052516329938	0.134391332561844	-0.54393500718642	-0.346841014130864	-0.469447294482427	0.214618353863928	-0.186615829365239	-0.140127981839198	-0.551544292255864	-0.424020609096142	-0.182665491908642	-0.081212390300395	-0.168713593939891	-0.366808315563156	-0.101953260311419	-0.00179030653537798	-0.382938624026697	0.174734067726775	-0.174084061237345	-0.154245646133179	0.0688198173795525	-0.179940450901697	-0.0851819155631555	-0.198750462568364	-0.262807891387808	-0.439416364130864	-0.101678024767438	-0.361722699504128	-0.62334108843642	0.181144643073997	-0.250037070322994	-0.237489783407484	-0.350215428323572	-0.332984000855401	0.072764552666011	-0.188229563327912	-0.0897339859190585	-0.202091035424267	-0.418821832620447	-0.17557223861003	-0.13047288392253	-0.112370620120447	-0.254506559182947	-1.34652071803711	0.0241160040983025	-0.147377048332253	-0.258154098505864	-0.0874278140266975	-0.210919399229243	0.012720491771914	-0.230868533676581	-0.390947073939892	-0.650295087394753	-0.343340595814892	-0.574387870901697	0.121572421980247	-0.023336821714776	-0.432614623216512	-0.103214596162114	0.0772493099576775	-0.158536130411728	-0.000380133505863967	0.081661207744136	-0.192897646682947	-0.188682768731558	-0.0876706811881555	-0.150127832880864	-0.0697843034971835	0.0118531985716825	-0.237532320191628	-0.00912220727322499	-0.122408355068364	-0.284445156596142	-0.202125073384336	-0.33947914312392	-0.346683491995447	-0.4521884156326	-0.400794227125655	-0.0882946972037805	-0.045948305855401	0.302681829488926	-0.460428261752392	-0.304796738870447	0.476133349106981	0.267118987498186	-0.17026465078451	0.16658011920247	-0.0892836222037805	-0.311312135615239	-0.234131242921373	-0.219942090528433	-0.075905529321836	-0.114518729929475	-0.652983241754321	-0.043767395380864	-0.337518586118711	-0.35065679906142	-0.254405992451177	-0.36352782220378	-0.331432009052739	-0.473764249026697	-0.415683907446836	-0.407175179321836	-0.120455274894753	-0.0563943662141975	-0.10439770360352	-0.380016727747762	-0.422602229000655	0.118880961371528	0.117978953489583	-0.266604694753086	-0.0893010591805557	0.120943136132812	0.400334857595486	-0.291152496588542	0.109305510329861	-0.42760024455054	0.358741115451389	0.179853654470486	-0.128421053559028	-0.0891019480295137	0.148850324890046	-0.364638585715664	0.130294160460069	0.121705839670139	-0.191309222686632	0.0808233909461808	0.120754394039352	-0.0608486920138889	0.320920614366319	-0.108018298154514	-0.108382443663194	-0.0320324545746528	0.0421938568229168	0.159083004453125	0.0478194511284723	0.0848473902777778	-0.0810727163628472	-0.189166747743056	-0.0727969265355903	-0.00981487039930555	-0.158294588888889	0.332949806805556	0.547789190199653	0.0262353472222223	-0.0537790650462963	0.387664783845486	-0.290661555902778	-0.0935675628472222	-0.216173843198785	0.467891805147569	0.0666576219184028	0.113145469444444	-0.298270840972222	-0.1707471578125	0.0706079593749998	0.172061060983247	0.0845598573437503	-0.113534864279514	0.151320190972222	0.251483144748264	-0.129665172743056	0.428007519010417	0.0791893900462963	0.0990278051504628	0.322093268663194	0.0733330003819443	0.168091535720486	0.0545229887152778	-0.00953444010416665	-0.186142912847222	0.151595426516204	-0.108449248220486	-0.370067637152778	0.434418094357639	0.00323638096064815	0.0157836678761574	-0.0969419770399307	-0.0797105495717592	0.326038003949653	0.0650438879557293	0.163539465364583	0.0511824158593748	-0.165548381336806	0.0777012126736113	0.122800567361111	0.140902831163194	-0.00123310789930555	-1.09324726675347	0.277389455381944	0.105896402951389	-0.00488064722222215	0.165845637256944	0.0423540520543983	0.265993943055556	0.0224049176070603	-0.13767362265625	-0.397021636111111	-0.0900671445312502	-0.321114419618056	0.374845873263889	0.229936629568866	-0.17934117193287	0.150058855121528	0.330522761241319	0.0947373208719138	0.252893317777778	0.334934659027778	0.0603758046006943	0.0645906825520833	0.165602770095486	0.103145618402778	0.183489147786458	0.265126649855324	0.0157411310920139	0.244151244010417	0.130865096215278	-0.0311717053125	0.0511483778993058	-0.0862056918402777	-0.0934100407118057	-0.198914964348958	-0.147520775842014	0.164978754079861	0.207325145428241	0.555955280772568	-0.20715481046875	-0.0515232875868055	0.729406800390623	0.520392438781828	0.0830088004991318	0.419853570486111	0.163989829079861	-0.0580386843315972	0.0191422083622685	0.0333313607552083	0.177367921961806	0.138754721354167	-0.399709790470679	0.209506055902778	-0.0842451348350692	-0.0973833477777777	-0.0011325411675347	-0.110254370920139	-0.0781585577690972	-0.220490797743056	-0.162410456163194	-0.153901728038194	0.132818176388889	0.196879085069444	0.148875747680121	-0.12674327646412	-0.169328777717014	0.293602409305555	-0.090981238937114	0.0863223966354165	0.296566591948784	0.575958313411459	-0.11552904077257	0.284928966145834	-0.251976788734568	0.534364571267361	0.355477110286458	0.0472024022569445	0.0865215077864585	0.324473780706019	-0.189015129899691	0.305917616276042	0.297329295486111	-0.01568576687066	0.256446846762153	0.296377849855324	0.114774763802083	0.496544070182291	0.0676051576614585	0.067241012152778	0.143591001241319	0.217817312638889	0.334706460269097	0.223442906944444	0.26047084609375	0.094550739453125	-0.0135432919270835	0.102826529280382	0.165808585416667	0.0173288669270835	0.508573262621528	0.723412646015625	0.201858803038194	0.121844390769676	0.563288239661458	-0.115038100086805	0.08205589296875	-0.0405503873828125	0.643515260963542	0.242281077734375	0.288768925260416	-0.12264738515625	0.004876298003472	0.246231415190972	0.347684516799219	0.260183313159722	0.0620885915364585	0.326943646788194	0.427106600564236	0.0459582830729165	0.603630974826389	0.254812845862268	0.274651260966435	0.497716724479166	0.248956456197917	0.343714991536458	0.23014644453125	0.166089015711806	-0.01051945703125	0.327218882332176	0.067174207595486	-0.194444181336806	0.610041550173611	0.17885983677662	0.19140712369213	0.0786814787760415	0.095912906244213	0.501661459765625	0.240667343771701	0.339162921180555	0.226805871675347	0.0100750744791665	0.253324668489583	0.298424023177083	0.316526286979167	0.174390347916667	-0.9176238109375	0.453012911197916	0.281519858767361	0.17074280859375	0.341469093072917	0.21797750787037	0.441617398871528	0.198028373423032	0.037949833159722	-0.221398180295139	0.085556311284722	-0.145490963802083	0.550469329079861	0.405560085384838	-0.003717716116898	0.3256823109375	0.506146217057291	0.270360776687886	0.42851677359375	0.51055811484375	0.235999260416666	0.240214138368055	0.341226225911458	0.27876907421875	0.35911260360243	0.440750105671296	0.191364586907986	0.419774699826389	0.30648855203125	0.144451750503472	0.226771833715278	0.0894177639756945	0.0822134151041665	-0.023291508532986	0.0281026799739585	0.340602209895833	0.382948601244213	0.73157873658854	-0.031531354652778	0.124100168229167	0.905030256206595	0.6960158945978	0.258632256315104	0.595477026302083	0.339613284895833	0.117584771484375	0.194765664178241	0.20895481657118	0.352991377777778	0.314378177170139	-0.224086334654707	0.38512951171875	0.091378320980903	0.0782401080381945	0.174490914648437	0.0653690848958335	0.097464898046875	-0.0448673419270835	0.013212999652778	0.021721727777778	0.308441632204861	0.372502540885416	0.324499203496094	0.048880179351852	0.00629467809895848	-0.0918832468190585	0.085420388753472	0.29566458406684	0.575056305529514	-0.116431048654514	0.284026958263889	-0.252878796616513	0.533462563385416	0.354575102404514	0.046300394375	0.085619499904514	0.323571772824074	-0.189917137781636	0.305015608394097	0.296427287604166	-0.0165877747526045	0.255544838880209	0.29547584197338	0.113872755920139	0.495642062300347	0.066703149779514	0.0663390042708335	0.142688993359375	0.216915304756944	0.333804452387153	0.2225408990625	0.259568838211805	0.0936487315711805	-0.014445299809028	0.101924521398437	0.164906577534722	0.016426859045139	0.507671254739583	0.72251063813368	0.20095679515625	0.120942382887731	0.562386231779514	-0.11594010796875	0.0811538850868055	-0.041452395264757	0.642613253081597	0.24137906985243	0.287866917378472	-0.123549393038195	0.0039742901215275	0.245329407309027	0.346782508917274	0.259281305277778	0.061186583654514	0.32604163890625	0.426204592682291	0.045056275190972	0.602728966944444	0.253910837980324	0.27374925308449	0.496814716597222	0.248054448315972	0.342812983654514	0.229244436649305	0.165187007829861	-0.0114214649131945	0.326316874450231	0.0662721997135415	-0.19534618921875	0.609139542291667	0.177957828894676	0.190505115810185	0.077779470894097	0.0950108983622685	0.50075945188368	0.239765335889757	0.338260913298611	0.225903863793402	0.009173066597222	0.252422660607639	0.297522015295139	0.315624279097222	0.173488340034722	-0.918525818819445	0.452110903315972	0.280617850885416	0.169840800711806	0.340567085190972	0.217075499988426	0.440715390989584	0.197126365541088	0.0370478252777775	-0.222300188177084	0.0846543034027775	-0.146392971684028	0.549567321197917	0.404658077502894	-0.0046197239988425	0.324780303055555	0.505244209175347	0.269458768805941	0.427614765711806	0.509656106961806	0.235097252534722	0.239312130486111	0.340324218029514	0.277867066336805	0.358210595720486	0.439848097789352	0.190462579026042	0.418872691944444	0.305586544149306	0.143549742621528	0.225869825833333	0.08851575609375	0.081311407222222	-0.0241935164149305	0.027200672092014	0.339700202013889	0.382046593362268	0.730676728706596	-0.0324333625347225	0.123198160347222	0.90412824832465	0.695113886715856	0.25773024843316	0.594575018420139	0.338711277013889	0.11668276360243	0.193863656296296	0.208052808689236	0.352089369895834	0.313476169288194	-0.224988342536652	0.384227503836805	0.0904763130989585	0.07733810015625	0.173588906766493	0.064467077013889	0.0965628901649305	-0.045769349809028	0.0123109917708335	0.0208197198958335	0.307539624322916	0.371600533003472	0.323597195614149	0.0479781714699075	0.00539267021701398	-0.299163259489198	-0.0889190641758295	0.190472657286844	-0.501014696897184	-0.10055668997878	-0.637462444859182	0.148878915142747	-0.0300085458381555	-0.33828325386767	-0.298964148338155	-0.0610118754185955	-0.574500786024305	-0.0795680398485725	-0.088156360638503	-0.401171422995274	-0.129038809362461	-0.08910780626929	-0.270710892322531	0.111058414057677	-0.317880498463156	-0.318244643971836	-0.241894654883295	-0.167668343485725	-0.050779195855517	-0.16204274918017	-0.125014810030864	-0.290934916671489	-0.399028948051698	-0.282659126844232	-0.219677070707947	-0.36815678919753	0.123087606496914	0.337926989891011	-0.18362685308642	-0.263641265354938	0.177802583536844	-0.50052375621142	-0.303429763155864	-0.426036043507427	0.258029604838928	-0.143204578390239	-0.0967167308641975	-0.508133041280864	-0.380609358121142	-0.139254240933642	-0.037801139325395	-0.125302342964892	-0.323397064588156	-0.0585420093364195	0.041620944439622	-0.339527373051698	0.218145318701775	-0.130672810262346	-0.110834395158179	0.112231068354552	-0.136529199926697	-0.0417706645881555	-0.155339211593364	-0.219396640412808	-0.396005113155864	-0.058266773792438	-0.318311448529128	-0.57992983746142	0.224555894048997	-0.206625819347994	-0.194078532432484	-0.306804177348573	-0.289572749880401	0.116175803641011	-0.144818312352913	-0.0463227349440585	-0.158679784449267	-0.375410581645447	-0.132160987635031	-0.0870616329475305	-0.0689593691454475	-0.211095308207947	-1.30310946706211	0.0675272550733025	-0.103965797357253	-0.214742847530864	-0.0440165630516975	-0.167508148254244	0.056131742746914	-0.187457282701582	-0.347535822964892	-0.606883836419753	-0.299929344839892	-0.530976619926697	0.164983672955247	0.020074429260224	-0.389203372241512	-0.059803345187114	0.120660560932678	-0.115124879436728	0.043031117469136	0.125072458719136	-0.149486395707948	-0.145271517756558	-0.0442594302131555	-0.106716581905864	-0.0263730525221835	0.0552644495466825	-0.194121069216628	0.034289043701775	-0.078997104093364	-0.241033905621142	-0.158713822409336	-0.29606789214892	-0.303272241020447	-0.4087771646576	-0.357382976150656	-0.0448834462287805	-0.00253705488040101	0.346093080463926	-0.417017010777392	-0.261385487895447	0.519544600081981	0.310530238473186	-0.12685339980951	0.20999137017747	-0.0458723712287805	-0.267900884640239	-0.190719991946373	-0.176530839553434	-0.032494278346836	-0.071107478954475	-0.609571990779321	-0.000356144405864012	-0.294107335143711	-0.30724554808642	-0.210994741476177	-0.32011657122878	-0.288020758077739	-0.430352998051697	-0.372272656471836	-0.363763928346836	-0.077044023919753	-0.0129831152391975	-0.0609864526285205	-0.336605476772762	-0.379190978025655	0.088384571396701	0.367776292859375	-0.323711061324653	0.07674694559375	-0.460158809286652	0.326182550715277	0.147295089734375	-0.160979618295139	-0.121660512765625	0.116291760153935	-0.397197150451775	0.097735595723958	0.0891472749340275	-0.223867787422743	0.0482648262100695	0.0881958293032405	-0.0934072567500002	0.288362049630208	-0.140576862890625	-0.140941008399306	-0.0645910193107641	0.00963529208680549	0.126524439717013	0.015260886392361	0.0522888255416665	-0.113631281098959	-0.221725312479167	-0.105355491271702	-0.0423734351354169	-0.190853153625	0.300391242069444	0.515230625463541	-0.006323217513889	-0.0863376297824076	0.355106219109375	-0.323220120638889	-0.126126127583333	-0.248732407934896	0.435333240411458	0.0340990571822915	0.080586904708333	-0.330829405708334	-0.203305722548611	0.0380493946388885	0.139502496247136	0.052001292607639	-0.146093429015625	0.118761626236111	0.218924580012153	-0.162223737479167	0.395448954274305	0.046630825310185	0.0664692404143515	0.289534703927083	0.040774435645833	0.135532970984375	0.0219644239791665	-0.042093004840278	-0.218701477583333	0.119036861780093	-0.141007812956598	-0.402626201888889	0.401859529621527	-0.0293221837754632	-0.0167748968599539	-0.129500541776042	-0.112269114307871	0.293479439213541	0.032485323219618	0.130980900628472	0.0186238511232635	-0.198106946072917	0.0451426479375	0.090242002625	0.108344266427083	-0.0337916726354169	-1.12580583148958	0.244830890645833	0.0733378382152775	-0.0374392119583335	0.133287072520833	0.00979548731828699	0.233435378319445	-0.010153647129051	-0.170232187392362	-0.429580200847223	-0.122625709267361	-0.353672984354167	0.342287308527778	0.197378064832755	-0.211899736668981	0.117500290385417	0.297964196505208	0.0621787561358025	0.220334753041667	0.302376094291666	0.027817239864583	0.032032117815972	0.133044205359375	0.0705870536666665	0.150930583050347	0.232568085119213	-0.0168174336440974	0.211592679274306	0.0983065314791665	-0.0637302700486113	0.0185898131631945	-0.118764256576389	-0.125968605447917	-0.23147352908507	-0.180079340578125	0.13242018934375	0.17476658069213	0.523396716036457	-0.239713375204861	-0.0840818523229168	0.696848235654511	0.487833874045716	0.0504502357630205	0.38729500575	0.13143126434375	-0.0905972490677085	-0.0134163563738428	0.000772796019096994	0.144809357225694	0.106196156618056	-0.43226835520679	0.176947491166666	-0.11680369957118	-0.129941912513889	-0.033691105903646	-0.14281293565625	-0.110717122505209	-0.253049362479167	-0.194969020899305	-0.186460292774306	0.100259611652777	0.164320520333333	0.11631718294401	-0.159301841200231	-0.201887342453125	0.578020488172743	-0.113466866011285	0.286991140907118	-0.249914613973284	0.536426746028645	0.357539285047743	0.049264577018229	0.088583682547743	0.326535955467303	-0.186952955138407	0.307979791037326	0.299391470247395	-0.0136235921093755	0.258509021523437	0.298440024616608	0.116836938563368	0.498606244943576	0.069667332422743	0.0693031869140625	0.145653176002604	0.219879487400173	0.336768635030381	0.225505081705729	0.262533020855034	0.0966129142144095	-0.011481117165799	0.104888704041666	0.167870760177951	0.019391041688368	0.510635437382812	0.72547482077691	0.203920977799479	0.12390656553096	0.565350414422743	-0.112975925325521	0.0841180677300345	-0.038488212621528	0.645577435724826	0.24434325249566	0.290831100021701	-0.120585210394966	0.00693847276475651	0.248293589952256	0.349746691560504	0.262245487921007	0.064150766297743	0.329005821549479	0.42916877532552	0.048020457834201	0.605693149587674	0.256875020623553	0.27671343572772	0.499778899240451	0.251018630959201	0.345777166297743	0.232208619292535	0.16815119047309	-0.0084572822699655	0.32928105709346	0.0692363823567705	-0.192382006575521	0.612103724934896	0.180922011537905	0.193469298453414	0.080743653537326	0.0979750810054975	0.50372363452691	0.242729518532986	0.34122509594184	0.228868046436632	0.012137249240451	0.255386843250868	0.300486197938368	0.318588461740451	0.176452522677951	-0.915561636176216	0.455075085959201	0.283582033528646	0.172804983355035	0.343531267834201	0.220039682631655	0.443679573632813	0.200090548184317	0.0400120079210065	-0.219336005533855	0.0876184860460065	-0.143428789040799	0.552531503841146	0.407622260146123	-0.00165554135561349	0.327744485698785	0.508208391818576	0.27242295144917	0.430578948355035	0.512620289605034	0.238061435177951	0.24227631312934	0.343288400672743	0.280831248980035	0.361174778363715	0.442812280432581	0.193426761669271	0.421836874587673	0.308550726792534	0.146513925264757	0.228834008476562	0.091479938736979	0.084275589865451	-0.0212293337717015	0.030164854735243	0.342664384657118	0.385010776005497	0.733640911349825	-0.0294691798914935	0.126162342990451	0.907092430967879	0.698078069359084	0.260694431076389	0.597539201063368	0.341675459657118	0.11964694624566	0.196827838939525	0.211016991332465	0.355053552539062	0.316440351931424	-0.222024159893423	0.387191686480034	0.0934404957421875	0.080302282799479	0.176553089409722	0.067431259657118	0.0995270728081595	-0.042805167165799	0.0152751744140625	0.0237839025390625	0.310503806966145	0.374564715646701	0.326561378257378	0.0509423541131365	0.00835685286024299	0.165924855451389	0.566382862369792	0.0294771074893905	0.81581846749132	0.636931006510417	0.328656298480903	0.367975404010417	0.605927676929977	0.092438766324267	0.5873715125	0.578783191710069	0.265768129353299	0.537900742986111	0.577831746079282	0.396228660026042	0.77799796640625	0.349059053885417	0.348694908376737	0.425044897465278	0.499271208862847	0.616160356493055	0.504896803168403	0.541924742317708	0.376004635677083	0.267910604296875	0.38428042550434	0.447262481640625	0.298782763151042	0.790027158845486	1.00486654223958	0.483312699262153	0.403298286993634	0.844742135885417	0.166415796137153	0.363509789192708	0.240903508841146	0.9249691571875	0.523734973958333	0.570222821484375	0.158806511067708	0.28633019422743	0.52768531141493	0.629138413023178	0.541637209383681	0.343542487760417	0.608397543012153	0.708560496788194	0.327412179296875	0.885084871050347	0.536266742086227	0.556105157190393	0.779170620703125	0.530410352421875	0.625168887760417	0.511600340755209	0.447542911935764	0.270934439192708	0.608672778556135	0.348628103819444	0.087009714887153	0.89149544639757	0.460313733000579	0.472861019916088	0.360135375	0.377366802468172	0.783115355989583	0.52212123999566	0.620616817404514	0.508259767899305	0.291528970703125	0.534778564713542	0.579877919401042	0.597980183203125	0.455844244140625	-0.636169914713542	0.734466807421875	0.56297375499132	0.452196704817709	0.622922989296875	0.499431404094329	0.723071295095487	0.479482269646991	0.31940372938368	0.0600557159288195	0.36701020750868	0.135962932421875	0.83192322530382	0.687013981608797	0.27773618010706	0.607136207161459	0.78760011328125	0.551814672911844	0.709970669817709	0.792012011067708	0.517453156640625	0.521668034592014	0.622680122135417	0.560222970442709	0.640566499826389	0.722204001895255	0.472818483131945	0.701228596050347	0.587942448255208	0.425905646727431	0.508225729939237	0.370871660199653	0.363667311328125	0.258162387690972	0.309556576197917	0.622056106119792	0.664402497468171	1.0130326328125	0.24992254157118	0.405554064453125	1.18648415243055	0.977469790821758	0.540086152539062	0.876930922526042	0.621067181119792	0.399038667708334	0.476219560402199	0.490408712795139	0.634445274001736	0.595832073394097	0.0573675615692515	0.666583407942708	0.372832217204861	0.359694004262153	0.455944810872396	0.346822981119792	0.378918794270833	0.236586554296875	0.294666895876737	0.303175624001736	0.589895528428819	0.653956437109375	0.605953099720052	0.33033407557581	0.287748574322917	-0.125104491814236	-0.662010246694638	0.124331113307291	-0.054556347673611	-0.362831055703125	-0.323511950173611	-0.085559677254051	-0.599048587859761	-0.104115841684028	-0.112704162473959	-0.42571922483073	-0.153586611197917	-0.113655608104746	-0.295258694157986	0.086510612222222	-0.342428300298611	-0.342792445807292	-0.26644245671875	-0.192216145321181	-0.0753269976909725	-0.186590551015625	-0.14956261186632	-0.315482718506945	-0.423576749887153	-0.307206928679688	-0.244224872543403	-0.392704591032986	0.0985398046614585	0.313379188055555	-0.208174654921875	-0.288189067190394	0.153254781701389	-0.525071558046875	-0.32797756499132	-0.450583845342882	0.233481803003472	-0.167752380225695	-0.121264532699653	-0.53268084311632	-0.405157159956598	-0.163802042769098	-0.0623489411608505	-0.149850144800347	-0.347944866423611	-0.083089811171875	0.0170731426041665	-0.364075174887153	0.19359751686632	-0.155220612097801	-0.135382196993635	0.087683266519097	-0.161077001762153	-0.066318466423611	-0.17988701342882	-0.243944442248264	-0.42055291499132	-0.0828145756278935	-0.342859250364584	-0.604477639296875	0.200008092213541	-0.231173621183449	-0.21862633426794	-0.331351979184028	-0.314120551715857	0.0916280018055555	-0.169366114188368	-0.070870536779514	-0.183227586284723	-0.399958383480903	-0.156708789470486	-0.111609434782986	-0.093507170980903	-0.235643110043403	-1.32765726889757	0.042979453237847	-0.128513599192709	-0.239290649366319	-0.068564364887153	-0.192055950089699	0.0315839409114585	-0.212005084537037	-0.372083624800348	-0.631431638255209	-0.324477146675348	-0.555524421762153	0.140435871119791	-0.0044733725752315	-0.413751174076967	-0.0843511470225695	0.096112759097222	-0.139672681272184	0.0184833156336805	0.10052465688368	-0.174034197543403	-0.169819319592014	-0.068807232048611	-0.13126438374132	-0.050920854357639	0.030716647711227	-0.218668871052083	0.00974124186631947	-0.10354490592882	-0.265581707456597	-0.183261624244792	-0.320615693984375	-0.327820042855903	-0.433324966493056	-0.381930777986111	-0.069431248064236	-0.0270848567158565	0.32154527862847	-0.441564812612848	-0.285933289730903	0.494996798246525	0.28598243663773	-0.151401201644966	0.185443568342014	-0.070420173064236	-0.292448686475695	-0.215267793781829	-0.201078641388889	-0.0570420801822915	-0.0956552807899305	-0.634119792614777	-0.0249039462413195	-0.318655136979167	-0.331793349921875	-0.235542543311632	-0.344664373064236	-0.312568559913195	-0.454900799887153	-0.396820458307292	-0.388311730182292	-0.101591825755209	-0.037530917074653	-0.085534254463976	-0.361153278608218	-0.403738779861111	-0.261552239776235	0.524789120225694	0.345901659244792	0.037626951215278	0.076946056744792	0.314898329664352	-0.198590580941358	0.296342165234375	0.287753844444445	-0.0252612179123265	0.246871395720486	0.286802398813657	0.105199312760417	0.486968619140625	0.058029706619792	0.0576655611111115	0.134015550199653	0.208241861597222	0.32513100922743	0.213867455902778	0.250895395052083	0.0849752884114585	-0.02311874296875	0.0932510782387155	0.156233134375	0.007753415885417	0.498997811579861	0.713837194973958	0.192283351996528	0.112268939728009	0.553712788619792	-0.124613551128472	0.0724804419270835	-0.050125838424479	0.633939809921875	0.232705626692709	0.27919347421875	-0.132222836197916	-0.00469915303819449	0.236655964149306	0.338109065757553	0.250607862118056	0.052513140494792	0.317368195746528	0.41753114952257	0.03638283203125	0.594055523784722	0.245237394820602	0.265075809924769	0.4881412734375	0.23938100515625	0.334139540494792	0.220570993489584	0.156513564670139	-0.0200949080729165	0.31764343129051	0.0575987565538195	-0.204019632378472	0.600466099131944	0.169284385734954	0.181831672650463	0.069106027734375	0.0863374552025465	0.492086008723958	0.231091892730035	0.329587470138889	0.21723042063368	0.000499623437500013	0.243749217447917	0.288848572135417	0.3069508359375	0.164814896875	-0.927199261979167	0.44343746015625	0.271944407725695	0.161167357552084	0.33189364203125	0.208402056828704	0.432041947829861	0.188452922381366	0.0283743821180555	-0.230973631336806	0.0759808602430555	-0.15506641484375	0.540893878038195	0.395984634343172	-0.0132931671585645	0.316106859895834	0.496570766015625	0.260785325646219	0.418941322552083	0.500982663802083	0.226423809375	0.230638687326389	0.331650774869792	0.269193623177084	0.349537152560764	0.43117465462963	0.18178913586632	0.410199248784722	0.296913100989584	0.134876299461806	0.217196382673612	0.079842312934028	0.0726379640625	-0.0328669595746525	0.018527228932292	0.331026758854167	0.373373150202546	0.722003285546874	-0.0411068056944445	0.1145247171875	0.895454805164928	0.686440443556134	0.249056805273437	0.585901575260417	0.330037833854167	0.108009320442709	0.185190213136574	0.199379365529514	0.343415926736111	0.304802726128472	-0.233661785696373	0.375554060677084	0.0818028699392365	0.068664656996528	0.164915463606771	0.055793633854167	0.0878894470052085	-0.05444279296875	0.00363754861111151	0.0121462767361115	0.298866181163195	0.36292708984375	0.314923752454427	0.0393047283101855	-0.00328077294270801	-0.012116634654707	-0.19100409563561	-0.499278803665124	-0.45995969813561	-0.22200742521605	-0.73549633582176	-0.240563589646027	-0.249151910435957	-0.562166972792728	-0.290034359159915	-0.250103356066744	-0.431706442119985	-0.0499371357397765	-0.47887604826061	-0.47924019376929	-0.402890204680749	-0.328663893283179	-0.211774745652971	-0.323038298977623	-0.286010359828318	-0.451930466468943	-0.560024497849152	-0.443654676641686	-0.380672620505401	-0.529152338994984	-0.03790794330054	0.176931440093557	-0.344622402883874	-0.424636815152392	0.0168070337393905	-0.661519306008874	-0.464425312953318	-0.58703159330488	0.0970340550414735	-0.304200128187693	-0.257712280661652	-0.669128591078318	-0.541604907918596	-0.300249790731096	-0.198796689122849	-0.286297892762346	-0.48439261438561	-0.219537559133874	-0.119374605357832	-0.500522922849151	0.057149768904321	-0.2916683600598	-0.271829944955633	-0.0487644814429015	-0.297524749724151	-0.20276621438561	-0.316334761390818	-0.380392190210262	-0.557000662953318	-0.219262323589892	-0.479306998326582	-0.740925387258873	0.063560344251543	-0.367621369145448	-0.355074082229938	-0.467799727146027	-0.450568299677855	-0.044819746156443	-0.305813862150367	-0.207318284741513	-0.319675334246721	-0.536406131442902	-0.293156537432484	-0.248057182744985	-0.229954918942902	-0.372090858005401	-1.46410501685957	-0.0934682947241515	-0.264961347154707	-0.375738397328318	-0.205012112849152	-0.328503698051698	-0.10486380705054	-0.348452832499036	-0.508531372762346	-0.767879386217207	-0.460924894637346	-0.691972169724151	0.00398812315779301	-0.14092112053723	-0.550198922038966	-0.220798894984568	-0.0403349888647765	-0.276120429234182	-0.117964432328318	-0.035923091078318	-0.310481945505402	-0.306267067554013	-0.20525498001061	-0.267712131703318	-0.187368602319638	-0.105731100250772	-0.355116619014082	-0.126706506095679	-0.239992653890818	-0.402029455418596	-0.31970937220679	-0.457063441946373	-0.464267790817901	-0.569772714455054	-0.51837852594811	-0.205878996026235	-0.163532604677855	0.185097530666472	-0.578012560574846	-0.422381037692901	0.358549050284527	0.149534688675732	-0.287848949606964	0.0489958203800155	-0.206867921026235	-0.428896434437693	-0.351715541743827	-0.337526389350888	-0.19348982814429	-0.232103028751929	-0.770567540576775	-0.161351694203318	-0.455102884941165	-0.468241097883874	-0.371990291273631	-0.481112121026235	-0.449016307875193	-0.591348547849151	-0.53326820626929	-0.52475947814429	-0.238039573717207	-0.173978665036652	-0.221982002425975	-0.497601026570216	-0.54018652782311	0.59533726436632	0.287062556336805	0.32638166186632	0.56433393478588	0.0508450241801695	0.545777770355902	0.537189449565972	0.224174387209201	0.496307000842014	0.536238003935185	0.354634917881944	0.736404224262152	0.30746531174132	0.307101166232639	0.38345115532118	0.45767746671875	0.574566614348958	0.463303061024306	0.500331000173611	0.334410893532986	0.226316862152777	0.342686683360243	0.405668739496528	0.257189021006945	0.748433416701389	0.963272800095486	0.441718957118055	0.361704544849537	0.80314839374132	0.124822053993056	0.321916047048611	0.199309766697049	0.883375415043403	0.482141231814236	0.528629079340277	0.117212768923611	0.244736452083333	0.486091569270833	0.58754467087908	0.500043467239583	0.301948745616319	0.566803800868055	0.666966754644097	0.285818437152777	0.84349112890625	0.49467299994213	0.514511415046296	0.737576878559028	0.488816610277778	0.58357514561632	0.470006598611111	0.405949169791667	0.229340697048611	0.567079036412037	0.307034361675347	0.0454159727430555	0.849901704253472	0.418719990856481	0.431267277771991	0.318541632855902	0.335773060324074	0.741521613845486	0.480527497851562	0.579023075260417	0.466666025755208	0.249935228559028	0.493184822569445	0.538284177256944	0.556386441059027	0.414250501996528	-0.677763656857639	0.692873065277777	0.521380012847222	0.410602962673611	0.581329247152777	0.457837661950231	0.681477552951389	0.437888527502893	0.277809987239583	0.018461973784722	0.325416465364583	0.0943691902777775	0.790329483159722	0.645420239464699	0.236142437962963	0.565542465017361	0.746006371137153	0.510220930767747	0.668376927673611	0.750418268923611	0.475859414496527	0.480074292447916	0.58108637999132	0.518629228298611	0.598972757682292	0.680610259751157	0.431224740987847	0.65963485390625	0.546348706111111	0.384311904583333	0.466631987795139	0.329277918055556	0.322073569184028	0.216568645546875	0.26796283405382	0.580462363975695	0.622808755324074	0.971438890668401	0.208328799427083	0.363960322309028	1.14489041028646	0.935876048677661	0.498492410394965	0.835337180381944	0.579473438975694	0.357444925564236	0.434625818258102	0.448814970651041	0.592851531857639	0.55423833125	0.015773819425154	0.624989665798611	0.331238475060764	0.318100262118055	0.414351068728298	0.305229238975694	0.337325052126736	0.194992812152778	0.253073153732639	0.261581881857639	0.548301786284722	0.612362694965278	0.564359357575954	0.288740333431713	0.246154832178819	0.108175095355903	0.147494200885417	0.385446473804977	-0.128042436800733	0.366890309375	0.358301988585069	0.0452869262282985	0.317419539861111	0.357350542954282	0.175747456901042	0.55751676328125	0.128577850760417	0.128213705251736	0.204563694340278	0.278790005737848	0.395679153368055	0.284415600043403	0.321443539192709	0.155523432552084	0.047429401171875	0.16379922237934	0.226781278515625	0.078301560026042	0.569545955720486	0.784385339114583	0.262831496137153	0.182817083868634	0.624260932760417	-0.054065406987847	0.143028586067708	0.020422305716146	0.7044879540625	0.303253770833333	0.349741618359375	-0.0616746920572915	0.0658489911024305	0.30720410828993	0.408657209898177	0.321156006258681	0.123061284635417	0.387916339887153	0.488079293663194	0.106930976171875	0.664603667925348	0.315785538961227	0.335623954065393	0.558689417578125	0.309929149296875	0.404687684635417	0.291119137630208	0.227061708810764	0.0504532360677085	0.388191575431134	0.128146900694445	-0.133471488237847	0.67101424327257	0.239832529875579	0.252379816791088	0.139654171875	0.156885599343171	0.562634152864584	0.30164003687066	0.400135614279514	0.287778564774306	0.071047767578125	0.314297361588542	0.359396716276042	0.377498980078125	0.235363041015625	-0.856651117838542	0.513985604296875	0.34249255186632	0.231715501692709	0.402441786171875	0.278950200969329	0.502590091970487	0.259001066521991	0.0989225262586805	-0.160425487196181	0.14652900438368	-0.084518270703125	0.61144202217882	0.466532778483796	0.0572549769820605	0.386655004036458	0.56711891015625	0.331333469786845	0.489489466692709	0.571530807942708	0.296971953515625	0.301186831467014	0.402198919010417	0.339741767317708	0.420085296701389	0.501722798770255	0.252337280006945	0.480747392925348	0.367461245130209	0.205424443602431	0.287744526814237	0.150390457074653	0.143186108203125	0.0376811845659725	0.089075373072917	0.401574902994792	0.443921294343172	0.792551429687498	0.0294413384461805	0.185072861328125	0.966002949305553	0.756988587696758	0.319604949414062	0.656449719401042	0.400585977994792	0.178557464583333	0.255738357277199	0.269927509670139	0.413964070876736	0.375350870269098	-0.163113641555749	0.446102204817708	0.152351014079861	0.139212801137153	0.235463607747396	0.126341777994792	0.158437591145834	0.016105351171875	0.0741856927517365	0.0826944208767365	0.369414325303819	0.433475233984375	0.385471896595052	0.10985287245081	0.067267371197917	-0.160780507144097	0.077171765775463	-0.436317144830247	0.058615601345486	0.0500272805555555	-0.262987781801216	0.00914483183159749	0.0490758349247685	-0.132527251128472	0.249242055251736	-0.179696857269097	-0.180061002777778	-0.103711013689236	-0.0294847022916665	0.0874044453385415	-0.023859107986111	0.0131688311631945	-0.15275127547743	-0.260845306857639	-0.144475485650174	-0.0814934295138889	-0.229973148003472	0.261271247690972	0.476110631085069	-0.045443211892361	-0.12545762416088	0.315986224730903	-0.362340115017361	-0.165246121961805	-0.287852402313368	0.396213246032986	-0.00502093719618051	0.041466910329861	-0.369949400086805	-0.242425716927083	-0.00107059973958351	0.100382501868664	0.012881298229167	-0.185213423394097	0.079641631857639	0.17980458563368	-0.201343731857639	0.356328959895834	0.007510830931713	0.0273492460358795	0.250414709548611	0.001654441267361	0.096412976605903	-0.0171555703993055	-0.08121299921875	-0.257821471961805	0.0799168674016205	-0.18012780733507	-0.441746196267361	0.362739535243056	-0.0684421781539352	-0.0558948912384259	-0.168620536154514	-0.151389108686343	0.25435944483507	-0.00663467115885401	0.09186090625	-0.0204961432552085	-0.237226940451389	0.00602265355902799	0.051122008246528	0.069224272048611	-0.0729116670138888	-1.16492582586806	0.205710896267361	0.0342178438368055	-0.0765592063368055	0.094167078142361	-0.029324507060185	0.194315383940973	-0.049273641507523	-0.209352181770834	-0.468700195225695	-0.161745703645834	-0.392792978732639	0.303167314149306	0.158258070454283	-0.251019731047454	0.0783802960069445	0.258844202126736	0.0230587617573305	0.181214758663195	0.263256099913194	-0.011302754513889	-0.00708787656250001	0.093924210980903	0.0314670592881945	0.111810588671875	0.193448090740741	-0.0559374280225694	0.172472684895834	0.0591865371006945	-0.102850264427083	-0.0205301812152775	-0.157884250954861	-0.165088599826389	-0.270593523463541	-0.219199334956597	0.093300194965278	0.135646586313658	0.484276721657985	-0.278833369583333	-0.123201846701389	0.65772824127604	0.448713879667245	0.0113302413845485	0.348175011371528	0.092311269965278	-0.129717243446181	-0.0525363507523148	-0.038347198359375	0.105689362847222	0.0670761622395835	-0.471388349585262	0.137827496788195	-0.155923693949652	-0.169061906892361	-0.072811100282118	-0.181932930034722	-0.14983711688368	-0.292169356857639	-0.234089015277777	-0.225580287152778	0.0611396172743055	0.125200525954861	0.077197188565538	-0.198421835578704	-0.241007336831597	0.116490871304977	-0.396998039300733	0.097934706875	0.0893463860850695	-0.223668676271702	0.0484639373611115	0.0883949404542825	-0.0932081455989582	0.28856116078125	-0.140377751739583	-0.140741897248263	-0.0643919081597221	0.00983440323784749	0.126723550868055	0.015459997543403	0.0524879366927085	-0.113432169947916	-0.221526201328125	-0.10515638012066	-0.0421743239843749	-0.190654042473958	0.300590353220486	0.515429736614583	-0.006124106362847	-0.0861385186313656	0.355305330260417	-0.323021009487847	-0.125927016432292	-0.248533296783854	0.4355323515625	0.0342981683333335	0.080786015859375	-0.330630294557291	-0.20310661139757	0.0382485057899305	0.139701607398177	0.052200403758681	-0.145894317864583	0.118960737387153	0.219123691163194	-0.162024626328125	0.395648065425348	0.046829936461227	0.0666683515653935	0.289733815078125	0.040973546796875	0.135732082135417	0.0221635351302085	-0.041893893689236	-0.218502366432292	0.119235972931134	-0.140808701805555	-0.402427090737847	0.40205864077257	-0.0291230726244212	-0.0165757857089119	-0.129301430625	-0.112070003156828	0.293678550364584	0.03268443437066	0.131180011779514	0.0188229622743055	-0.197907834921875	0.045341759088542	0.090441113776042	0.108543377578125	-0.0335925614843749	-1.12560672033854	0.245030001796875	0.0735369493663195	-0.0372401008072915	0.133486183671875	0.00999459846932899	0.233634489470487	-0.009954535978009	-0.17003307624132	-0.42938108969618	-0.12242659811632	-0.353473873203125	0.34248641967882	0.197577175983797	-0.21170062551794	0.117699401536458	0.29816330765625	0.0623778672868445	0.220533864192709	0.302575205442708	0.028016351015625	0.032231228967014	0.133243316510417	0.0707861648177085	0.151129694201389	0.232767196270255	-0.0166183224930554	0.211791790425347	0.0985056426302085	-0.0635311588975693	0.0187889243142365	-0.118565145425347	-0.125769494296875	-0.231274417934028	-0.179880229427083	0.132619300494792	0.174965691843171	0.523595827187499	-0.23951426405382	-0.0838827411718748	0.697047346805553	0.488032985196759	0.0506493469140625	0.387494116901042	0.131630375494792	-0.0903981379166665	-0.0132172452228008	0.000971907170138994	0.145008468376736	0.106395267769097	-0.432069244055748	0.177146602317708	-0.116604588420139	-0.129742801362847	-0.033491994752604	-0.142613824505208	-0.110518011354167	-0.252850251328125	-0.194769909748263	-0.186261181623264	0.100458722803819	0.164519631484375	0.116516294095052	-0.15910273004919	-0.201688231302083	-0.159045766381173	0.33588697979456	0.32729865900463	0.0142835966478585	0.286416210280671	0.326347213373842	0.144744127320602	0.52651343370081	0.097574521179977	0.0972103756712965	0.173560364759838	0.247786676157407	0.364675823787615	0.253412270462963	0.290440209612268	0.124520102971643	0.016426071591435	0.1327958927989	0.195777948935185	0.047298230445602	0.538542626140046	0.753382009534143	0.231828166556713	0.151813754288194	0.593257603179977	-0.085068736568287	0.112025256487268	-0.010581023864294	0.67348462448206	0.272250441252893	0.318738288778935	-0.0926780216377315	0.0348456615219905	0.27620077870949	0.377653880317738	0.290152676678241	0.092057955054977	0.356913010306713	0.457075964082755	0.075927646591435	0.633600338344907	0.284782209380787	0.304620624484954	0.527686087997685	0.278925819716435	0.373684355054977	0.260115808049769	0.196058379230324	0.0194499064872685	0.357188245850695	0.0971435711140045	-0.164474817818287	0.64001091369213	0.208829200295139	0.221376487210648	0.10865084229456	0.125882269762731	0.531630823284143	0.27063670729022	0.369132284699074	0.256775235193865	0.040044437997685	0.283294032008102	0.328393386695602	0.346495650497685	0.204359711435185	-0.887654447418982	0.482982274716435	0.31148922228588	0.200712172112269	0.371438456591435	0.247946871388889	0.471586762390046	0.227997736941551	0.0679191966782405	-0.191428816776621	0.11552567480324	-0.115521600283565	0.58043869259838	0.435529448903357	0.0262516474016205	0.355651674456019	0.53611558057581	0.300330140206404	0.458486137112268	0.540527478362268	0.265968623935185	0.270183501886574	0.371195589429977	0.308738437737269	0.389081967120949	0.470719469189815	0.221333950426505	0.449744063344907	0.336457915549769	0.174421114021991	0.256741197233797	0.119387127494213	0.112182778622685	0.0066778549855325	0.058072043492477	0.370571573414352	0.412917964762731	0.761548100107059	-0.0015619911342595	0.154069531747685	0.934999619725113	0.725985258116319	0.288601619833622	0.625446389820602	0.369582648414352	0.147554135002893	0.224735027696759	0.238924180089699	0.382960741296296	0.344347540688657	-0.194116971136189	0.415098875237269	0.121347684499421	0.108209471556713	0.204460278166956	0.095338448414352	0.127434261565394	-0.014897978408565	0.0431823631712965	0.0516910912962965	0.33841099572338	0.402471904403935	0.354468567014612	0.0788495428703705	0.036264041617477	-0.17760193081115	-0.18619025160108	-0.499205313957852	-0.227072700325038	-0.187141697231867	-0.368744783285108	0.0130245230951	-0.415914389425733	-0.416278534934413	-0.339928545845872	-0.265702234448302	-0.148813086818094	-0.260076640142747	-0.223048700993441	-0.388968807634066	-0.497062839014275	-0.38069301780681	-0.317710961670525	-0.466190680160108	0.0250537155343365	0.239893098928433	-0.281660744048997	-0.361675156317516	0.079768692574267	-0.598557647173997	-0.401463654118441	-0.524069934470004	0.15999571387635	-0.241238469352816	-0.194750621826775	-0.606166932243442	-0.478643249083719	-0.23728813189622	-0.135835030287972	-0.223336233927469	-0.421430955550733	-0.156575900298997	-0.0564129465229555	-0.437561264014275	0.120111427739198	-0.228706701224923	-0.208868286120756	0.014197177391975	-0.234563090889275	-0.139804555550733	-0.253373102555941	-0.317430531375386	-0.494039004118441	-0.156300664755015	-0.416345339491705	-0.677963728423997	0.12652200308642	-0.304659710310571	-0.292112423395062	-0.40483806831115	-0.387606640842978	0.0181419126784335	-0.24285220331549	-0.144356625906636	-0.256713675411844	-0.473444472608025	-0.230194878597608	-0.185095523910108	-0.166993260108025	-0.309129199170525	-1.40114335802469	-0.030506635889275	-0.20199968831983	-0.312776738493441	-0.142050454014275	-0.265542039216821	-0.0419021482156635	-0.285491173664159	-0.445569713927469	-0.70491772738233	-0.39796323580247	-0.629010510889275	0.0669497819926695	-0.0779594617023535	-0.487237263204089	-0.157837236149691	0.0226266699701	-0.213158770399305	-0.0550027734934415	0.0270385677565585	-0.247520286670525	-0.243305408719136	-0.142293321175733	-0.204750472868441	-0.124406943484761	-0.042769441415895	-0.292154960179205	-0.0637448472608025	-0.177030995055941	-0.339067796583719	-0.256747713371913	-0.394101783111497	-0.401306131983025	-0.506811055620177	-0.455416867113233	-0.142917337191358	-0.100570945842978	0.248059189501349	-0.51505090173997	-0.359419378858025	0.421510709119403	0.212496347510609	-0.224887290772087	0.111957479214892	-0.143906262191358	-0.365934775602817	-0.288753882908951	-0.274564730516011	-0.130528169309413	-0.169141369917052	-0.707605881741898	-0.0983900353684415	-0.392141226106288	-0.405279439048997	-0.309028632438754	-0.418150462191358	-0.386054649040316	-0.528386889014275	-0.470306547434413	-0.461797819309413	-0.17507791488233	-0.111017006201775	-0.159020343591098	-0.43463936773534	-0.477224868988233	0.308742494574653	-0.00427256778211849	0.267860045850695	0.307791048943865	0.126187962890625	0.507957269270833	0.07901835675	0.0786542112413195	0.155004200329861	0.22923051172743	0.346119659357638	0.234856106032986	0.271884045182291	0.105963938541667	-0.00213009283854199	0.114239728368923	0.177221784505208	0.028742066015625	0.519986461710069	0.734825845104166	0.213272002126736	0.133257589858217	0.57470143875	-0.103624900998264	0.0934690920572915	-0.029137188294271	0.654928460052083	0.253694276822917	0.300182124348958	-0.111234186067708	0.0162894970920135	0.257644614279514	0.35909771588776	0.271596512248264	0.073501790625	0.338356845876736	0.438519799652778	0.057371482161458	0.61504417391493	0.26622604495081	0.286064460054977	0.509129923567708	0.260369655286458	0.355128190625	0.241559643619792	0.177502214800347	0.000893742057291508	0.338632081420718	0.0785874066840275	-0.183030982248264	0.621454749262152	0.190273035865162	0.202820322780671	0.090094677864583	0.107326105332755	0.513074658854166	0.252080542860243	0.350576120269097	0.238219070763889	0.021488273567708	0.264737867578125	0.309837222265625	0.327939486067708	0.185803547005208	-0.906210611848959	0.464426110286458	0.292933057855903	0.182156007682292	0.352882292161458	0.229390706958912	0.45303059796007	0.209441572511574	0.0493630322482635	-0.209984981206598	0.0969695103732635	-0.134077764713542	0.561882528168403	0.41697328447338	0.00769548297164352	0.337095510026042	0.517559416145833	0.281773975776427	0.439929972682292	0.521971313932291	0.247412459505208	0.251627337456597	0.352639425	0.290182273307292	0.370525802690972	0.452163304759838	0.202777785996528	0.43118789891493	0.317901751119792	0.155864949592014	0.23818503280382	0.100830963064236	0.093626614192708	-0.0118783094444445	0.0395158790625	0.352015408984375	0.394361800332754	0.742991935677082	-0.0201181555642365	0.135513367317708	0.916443455295136	0.707429093686342	0.270045455403645	0.606890225390625	0.351026483984375	0.128997970572917	0.206178863266782	0.220368015659722	0.36440457686632	0.32579137625868	-0.212673135566165	0.396542710807292	0.102791520069445	0.089653307126736	0.185904113736979	0.076782283984375	0.108878097135417	-0.033454142838542	0.0246261987413195	0.0331349268663195	0.319854831293403	0.383915739973958	0.335912402584635	0.0602933784403935	0.0177078771875	-0.012860888572049	0.259271725060764	0.299202728153935	0.117599642100694	0.499368948480902	0.0704300359600695	0.070065890451389	0.14641587953993	0.2206421909375	0.337531338567708	0.226267785243055	0.263295724392361	0.097375617751736	-0.0107184136284725	0.105651407578993	0.168633463715278	0.0201537452256945	0.511398140920139	0.726237524314236	0.204683681336805	0.124669269068287	0.56611311796007	-0.112213221788194	0.084880771267361	-0.0377255090842015	0.646340139262153	0.245105956032986	0.291593803559027	-0.119822506857639	0.007701176302083	0.249056293489583	0.35050939509783	0.263008191458333	0.0649134698350695	0.329768525086805	0.429931478862847	0.0487831613715275	0.606455853125	0.25763772416088	0.277476139265046	0.500541602777777	0.251781334496528	0.346539869835069	0.232971322829861	0.168913894010417	-0.00769457873263901	0.330043760630787	0.069999085894097	-0.191619303038195	0.612866428472222	0.181684715075231	0.194232001990741	0.0815063570746525	0.098737784542824	0.504486338064236	0.243492222070312	0.341987799479166	0.229630749973958	0.0128999527777775	0.256149546788194	0.301248901475694	0.319351165277778	0.177215226215278	-0.914798932638889	0.455837789496527	0.284344737065972	0.173567686892361	0.344293971371528	0.220802386168981	0.444442277170139	0.200853251721643	0.040774711458333	-0.218573301996528	0.088381189583333	-0.142666085503472	0.553294207378472	0.408384963683449	-0.000892837818287001	0.328507189236111	0.508971095355903	0.273185654986497	0.431341651892361	0.513382993142361	0.238824138715277	0.243039016666666	0.344051104210069	0.281593952517361	0.361937481901041	0.443574983969907	0.194189465206597	0.422599578125	0.309313430329861	0.147276628802083	0.229596712013889	0.0922426422743055	0.0850382934027775	-0.020466630234375	0.0309275582725695	0.343427088194444	0.385773479542824	0.734403614887151	-0.028706476354167	0.126925046527778	0.907855134505206	0.698840772896411	0.261457134613715	0.598301904600695	0.342438163194444	0.120409649782986	0.197590542476852	0.211779694869791	0.355816256076389	0.31720305546875	-0.221261456356096	0.387954390017361	0.094203199279514	0.0810649863368055	0.177315792947048	0.0681939631944445	0.100289776345486	-0.0420424636284725	0.016037877951389	0.024546606076389	0.311266510503472	0.375327419184027	0.327324081794705	0.051705057650463	0.00911955639756948	-0.053743337296007	-0.013812334202836	-0.195415420256077	0.186353886124131	-0.242585026396701	-0.242949171905382	-0.166599182816841	-0.092372871419271	0.024516276210937	-0.0867472771137155	-0.04971933796441	-0.215639444605035	-0.323733475985243	-0.207363654777778	-0.144381598641493	-0.292861317131076	0.198383078563368	0.413222461957465	-0.108331381019965	-0.188345793288484	0.253098055603298	-0.425228284144965	-0.22813429108941	-0.350740571440972	0.333325076905381	-0.067909106323785	-0.0214212587977435	-0.43283756921441	-0.305313886054688	-0.063958768867188	0.037494332741059	-0.0500068708984375	-0.248101592521701	0.0167534627300345	0.116916416506076	-0.264231900985244	0.293440790768229	-0.0553773381958915	-0.035538923091725	0.187526540421006	-0.0612337278602435	0.0335248074782985	-0.08004373952691	-0.144101168346354	-0.32070964108941	0.017028698274016	-0.243015976462674	-0.504634365394966	0.299851366115451	-0.13133034728154	-0.11878306036603	-0.231508705282118	-0.214277277813947	0.191471275707465	-0.0695228402864585	0.0289727371223955	-0.083384312382813	-0.300115109578993	-0.0568655155685765	-0.0117661608810765	0.0063361029210065	-0.135799836141493	-1.22781399499566	0.142822727139756	-0.028670325290799	-0.13944737546441	0.0312789090147565	-0.0922126761877895	0.131427214813368	-0.112161810635127	-0.272240350898438	-0.531588364353299	-0.224633872773438	-0.455681147860243	0.240279145021701	0.095369901326678	-0.313907900175058	0.01549212687934	0.195956032999132	-0.039829407370274	0.11832658953559	0.20036793078559	-0.0741909236414935	-0.0699760456901045	0.0310360418532985	-0.03142110983941	0.0489224195442705	0.130559921613136	-0.118825597150174	0.109584515768229	-0.00370163202690998	-0.165738433554688	-0.083418350342882	-0.220772420082466	-0.227976768953993	-0.333481692591146	-0.282087504084201	0.0304120258376735	0.072758417186053	0.42138855253038	-0.341721538710938	-0.186090015828993	0.594840072148435	0.38582571053964	-0.051557927743056	0.285286842243924	0.0294231008376735	-0.192605412573785	-0.115424519879919	-0.10123536748698	0.042801193719618	0.00418799311197901	-0.534276518712867	0.07493932766059	-0.218811863077257	-0.231950076019965	-0.135699269409722	-0.244821099162326	-0.212725286011285	-0.355057525985243	-0.296977184405382	-0.288468456280382	-0.001748551853299	0.0623123568272565	0.0143090194379335	-0.261310004706308	-0.303895505959202	0.258320279429977	0.0767171933767364	0.458486499756944	0.0295475872361115	0.029183441727431	0.105533430815972	0.179759742213542	0.29664888984375	0.185385336519097	0.222413275668403	0.056493169027778	-0.0516008623524305	0.064768958855035	0.12775101499132	-0.0207287034982635	0.470515692196181	0.685355075590278	0.163801232612848	0.0837868203443289	0.525230669236112	-0.153095670512152	0.043998322543403	-0.0786079578081595	0.605457690538195	0.204223507309028	0.250711354835069	-0.160704955581597	-0.033181272421875	0.208173844765625	0.309626946373872	0.222125742734375	0.0240310211111115	0.288886076362847	0.389049030138889	0.0079007126475695	0.565573404401042	0.216755275436921	0.236593690541088	0.45965915405382	0.21089888577257	0.305657421111111	0.192088874105903	0.128031445286459	-0.048577027456597	0.289161311906829	0.029116637170139	-0.232501751762153	0.571983979748264	0.140802266351273	0.153349553266783	0.0406239083506945	0.057855335818866	0.463603889340278	0.202609773346354	0.301105350755209	0.18874830125	-0.0279824959461805	0.215267098064236	0.260366452751737	0.27846871655382	0.13633277749132	-0.955681381362847	0.414955340772569	0.243462288342014	0.132685238168403	0.30341152264757	0.179919937445023	0.403559828446181	0.159970802997686	-0.000107737265625005	-0.259455750720486	0.047498740859375	-0.18354853422743	0.512411758654514	0.367502514959491	-0.041775286542245	0.287624740512153	0.468088646631944	0.232303206262539	0.390459203168403	0.472500544418403	0.19794168999132	0.202156567942708	0.303168655486111	0.240711503793403	0.321055033177084	0.40269253524595	0.153307016482639	0.381717129401042	0.268430981605903	0.106394180078125	0.188714263289931	0.0513601935503475	0.0441558446788195	-0.061349078958333	-0.0099548904513885	0.302544639470486	0.344891030818866	0.693521166163193	-0.069588925078125	0.0860425978038197	0.866972685781248	0.657958324172453	0.220574685889757	0.557419455876736	0.301555714470486	0.079527201059028	0.156708093752894	0.170897246145833	0.314933807352431	0.276320606744792	-0.262143905080054	0.347071941293403	0.053320750555556	0.0401825376128475	0.13643334422309	0.0273115144704865	0.059407327621528	-0.0829249123524305	-0.024844570772569	-0.016335842647569	0.270384061779514	0.33444497046007	0.286441633070746	0.010822608926505	-0.0317628923263885	0.116648196469907	0.498417502850115	0.0694785903292825	0.069114444820602	0.145464433909143	0.219690745306713	0.336579892936921	0.225316339612268	0.262344278761574	0.096424172120949	-0.0116698592592595	0.104699961948206	0.167682018084491	0.0192022995949075	0.510446695289352	0.725286078683449	0.203732235706019	0.1237178234375	0.565161672329282	-0.113164667418981	0.083929325636574	-0.0386769547149885	0.645388693631366	0.244154510402199	0.29064235792824	-0.120773952488426	0.006749730671296	0.248104847858796	0.349557949467043	0.262056745827546	0.0639620242042825	0.328817079456018	0.42898003323206	0.0478317157407405	0.605504407494213	0.256686278530093	0.276524693634259	0.49959015714699	0.25082988886574	0.345588424204282	0.232019877199074	0.16796244837963	-0.00864602436342601	0.329092315	0.06904764026331	-0.192570748668982	0.611914982841435	0.180733269444444	0.193280556359954	0.0805549114438655	0.097786338912037	0.503534892433449	0.242540776439525	0.34103635384838	0.228679304343171	0.0119485071469905	0.255198101157407	0.300297455844908	0.31839971964699	0.176263780584491	-0.915750378269676	0.45488634386574	0.283393291435185	0.172616241261574	0.34334252574074	0.219850940538194	0.443490831539352	0.199901806090857	0.039823265827546	-0.219524747627315	0.087429743952546	-0.14361753113426	0.552342761747685	0.407433518052662	-0.001844283449074	0.327555743605324	0.508019649725115	0.27223420935571	0.430390206261574	0.512431547511574	0.23787269308449	0.242087571035879	0.343099658579282	0.280642506886574	0.360986036270254	0.44262353833912	0.19323801957581	0.421648132494213	0.308361984699074	0.146325183171296	0.228645266383102	0.0912911966435185	0.0840868477719905	-0.021418075865162	0.0299761126417825	0.342475642563657	0.384822033912037	0.733452169256364	-0.029657921984954	0.125973600896991	0.906903688874419	0.697889327265624	0.260505688982928	0.597350458969907	0.341486717563657	0.119458204152199	0.196639096846065	0.210828249239004	0.354864810445602	0.316251609837963	-0.222212901986883	0.387002944386574	0.093251753648727	0.0801135407060185	0.176364347316261	0.0672425175636575	0.099338330714699	-0.0429939092592595	0.015086432320602	0.023595160445602	0.310315064872685	0.37437597355324	0.326372636163917	0.050753612019676	0.00816811076678248	0.316814416796875	-0.112124495723958	-0.112488641232639	-0.0361386521440972	0.0380876592534723	0.15497680688368	0.0437132535590279	0.0807411927083334	-0.0851789139322917	-0.1932729453125	-0.0769031241050347	-0.01392106796875	-0.162400786458333	0.328843609236111	0.543682992630208	0.0221291496527779	-0.0578852626157407	0.383558586276042	-0.294767753472222	-0.0976737604166666	-0.220280040768229	0.463785607578125	0.0625514243489584	0.109039271875	-0.302377038541667	-0.174853355381945	0.0665017618055553	0.167954863413802	0.0804536597743059	-0.117641061848958	0.147213993402778	0.247376947178819	-0.1337713703125	0.423901321440972	0.0750831924768519	0.0949216075810184	0.31798707109375	0.0692268028124998	0.163985338151042	0.0504167911458334	-0.0136406376736111	-0.190249110416667	0.147489228946759	-0.112555445789931	-0.374173834722222	0.430311896788194	-0.0008698166087963	0.0116774703067129	-0.101048174609375	-0.0838167471412037	0.321931806380208	0.0609376903862848	0.159433267795139	0.0470762182899304	-0.16965457890625	0.0735950151041669	0.118694369791667	0.13679663359375	-0.00533930546875	-1.09735346432292	0.2732832578125	0.101790205381944	-0.0089868447916666	0.1617394396875	0.0382478544849538	0.261887745486111	0.0182987200376159	-0.141779820225695	-0.401127833680556	-0.0941733421006946	-0.3252206171875	0.370739675694444	0.225830431999421	-0.183447369502315	0.145952657552083	0.326416563671875	0.0906311233024694	0.248787120208333	0.330828461458333	0.0562696070312499	0.0604844849826388	0.161496572526042	0.0990394208333334	0.179382950217014	0.26102045228588	0.0116349335225695	0.240045046440972	0.126758898645833	-0.0352779028819444	0.0470421803298614	-0.0903118894097222	-0.0975162382812501	-0.203021161918403	-0.151626973411458	0.160872556510417	0.203218947858796	0.551849083203123	-0.211261008038195	-0.05562948515625	0.725300602821178	0.516286241212383	0.0789026029296873	0.415747372916667	0.159883631510417	-0.0621448819010417	0.0150360107928241	0.0292251631857638	0.173261724392361	0.134648523784722	-0.403815988040124	0.205399858333333	-0.0883513324045136	-0.101489545347222	-0.00523873873697915	-0.114360568489583	-0.0822647553385416	-0.2245969953125	-0.166516653732639	-0.158007925607639	0.128711978819444	0.1927728875	0.144769550110677	-0.130849474033565	-0.173434975286458	0.26964481065625	0.26928066514757	0.345630654236111	0.41985696563368	0.536746113263888	0.425482559939236	0.462510499088541	0.296590392447916	0.188496361067708	0.304866182275173	0.367848238411458	0.219368519921875	0.71061291561632	0.925452299010416	0.403898456032986	0.323884043764467	0.76532789265625	0.087001552907986	0.284095545963541	0.161489265611979	0.845554913958333	0.444320730729166	0.490808578255208	0.0793922678385415	0.206915950998263	0.448271068185763	0.54972416979401	0.462222966154514	0.26412824453125	0.528983299782986	0.629146253559028	0.247997936067708	0.80567062782118	0.45685249885706	0.476690913961226	0.699756377473958	0.450996109192708	0.54575464453125	0.432186097526041	0.368128668706597	0.191520195963541	0.529258535326967	0.269213860590277	0.00759547165798596	0.812081203168402	0.380899489771412	0.393446776686921	0.280721131770833	0.297952559239004	0.703701112760416	0.442706996766493	0.541202574175347	0.428845524670138	0.212114727473958	0.455364321484375	0.500463676171875	0.518565939973958	0.376430000911458	-0.715584157942709	0.655052564192708	0.483559511762153	0.372782461588542	0.543508746067708	0.420017160865162	0.64365705186632	0.400068026417824	0.239989486154513	-0.0193585273003475	0.287595964279514	0.056548689192708	0.752508982074652	0.60759973837963	0.198321936877893	0.527721963932291	0.708185870052083	0.472400429682677	0.630556426588541	0.712597767838541	0.438038913411458	0.442253791362847	0.54326587890625	0.480808727213542	0.561152256597222	0.642789758666088	0.393404239902778	0.62181435282118	0.508528205026041	0.346491403498264	0.428811486710069	0.291457416970486	0.284253068098958	0.178748144461805	0.23014233296875	0.542641862890625	0.584988254239004	0.933618389583331	0.170508298342013	0.326139821223958	1.10706990920139	0.898055547592592	0.460671909309895	0.797516679296875	0.541652937890625	0.319624424479167	0.396805317173032	0.410994469565972	0.555031030772569	0.51641783016493	-0.0220466816599155	0.587169164713542	0.293417973975694	0.280279761032986	0.376530567643229	0.267408737890625	0.299504551041666	0.157172311067708	0.21525265264757	0.223761380772569	0.510481285199653	0.574542193880208	0.526538856490885	0.250919832346644	0.20833433109375	-0.159658247373264	-0.0833082582847221	-0.00908194688715251	0.107807200743055	-0.003456352581597	0.0335715865677085	-0.132348520072917	-0.240442551453125	-0.12407273024566	-0.0610906741093749	-0.209570392598958	0.281674003095486	0.496513386489583	-0.025040456487847	-0.105054868756366	0.336388980135417	-0.341937359612847	-0.144843366557292	-0.267449646908854	0.4166160014375	0.0153818182083335	0.061869665734375	-0.349546644682292	-0.22202296152257	0.0193321556649305	0.120785257273178	0.033284053633681	-0.164810667989583	0.100044387262153	0.200207341038194	-0.180940976453125	0.376731715300347	0.027913586336227	0.0477520014403935	0.270817464953125	0.022057196671875	0.116815732010417	0.0032471850052085	-0.060810243814236	-0.237418716557292	0.100319622806135	-0.159725051930556	-0.421343440862847	0.38314229064757	-0.0480394227494212	-0.0354921358339119	-0.14821778075	-0.130986353281829	0.274762200239583	0.01376808424566	0.112263661654514	-9.33878506945013e-05	-0.216824185046875	0.026425408963542	0.071524763651042	0.089627027453125	-0.0525089116093749	-1.14452307046354	0.226113651671875	0.0546205992413195	-0.0561564509322915	0.114569833546875	-0.00892175165567101	0.214718139345487	-0.028870886103009	-0.18894942636632	-0.448297439821181	-0.14134294824132	-0.372390223328125	0.32357006955382	0.178660825858797	-0.230616975642939	0.0987830514114585	0.27924695753125	0.0434615171618445	0.201617514067709	0.283658855317708	0.009100000890625	0.013314878842014	0.114326966385417	0.0518698146927085	0.132213344076389	0.213850846145255	-0.0355346726180554	0.192875440300347	0.0795892925052085	-0.0824475090225693	-0.000127425810763498	-0.137481495550347	-0.144685844421875	-0.250190768059028	-0.198796579552083	0.113702950369792	0.156049341718171	0.504679477062498	-0.25843061417882	-0.102799091296875	0.678130996680553	0.469116635071758	0.0317329967890625	0.368577766776042	0.112714025369792	-0.109314488041667	-0.0321335953478008	-0.017944442954861	0.126092118251736	0.0874789176440975	-0.450985594180749	0.158230252192708	-0.135520938545138	-0.148659151487847	-0.052408344877604	-0.161530174630208	-0.129434361479167	-0.271766601453125	-0.213686259873264	-0.205177531748264	0.0815423726788195	0.145603281359375	0.097599943970052	-0.17801908017419	-0.220604581427083	-0.0836724037934026	-0.00944609239583301	0.107443055234375	-0.0038204980902775	0.033207441059028	-0.132712665581597	-0.240806696961806	-0.12443687575434	-0.0614548196180554	-0.209934538107639	0.281309857586806	0.496149240980903	-0.0254046019965275	-0.105419014265046	0.336024834626736	-0.342301505121527	-0.145207512065972	-0.267813792417535	0.41625185592882	0.015017672699653	0.0615055202256945	-0.349910790190972	-0.22238710703125	0.01896801015625	0.120421111764497	0.0329199081250005	-0.165174813498264	0.0996802417534725	0.199843195529514	-0.181305121961805	0.376367569791667	0.0275494408275465	0.047387855931713	0.270453319444445	0.0216930511631945	0.116451586501736	0.002883039496528	-0.0611743893229165	-0.237782862065972	0.099955477297454	-0.160089197439236	-0.421707586371527	0.382778145138889	-0.0484035682581017	-0.0358562813425924	-0.14858192625868	-0.131350498790509	0.274398054730903	0.0134039387369795	0.111899516145834	-0.000457533359374998	-0.217188330555555	0.0260612634548615	0.0711606181423615	0.0892628819444445	-0.0528730571180554	-1.14488721597222	0.225749506163195	0.054256453732639	-0.056520596440972	0.114205688038194	-0.00928589716435151	0.214353993836806	-0.0292350316116895	-0.189313571875	-0.448661585329861	-0.14170709375	-0.372754368836805	0.323205924045139	0.178296680350116	-0.23098112115162	0.098418905902778	0.27888281202257	0.043097371653164	0.201253368559028	0.283294709809028	0.0087358553819445	0.0129507333333335	0.113962820876736	0.051505669184028	0.131849198567708	0.213486700636574	-0.0358988181267359	0.192511294791667	0.079225146996528	-0.0828116545312498	-0.000491571319443995	-0.137845641059027	-0.145049989930556	-0.250554913567708	-0.199160725060763	0.113338804861111	0.155685196209491	0.504315331553818	-0.2587947596875	-0.103163236805555	0.677766851171873	0.468752489563078	0.031368851280382	0.368213621267362	0.112349879861111	-0.109678633550347	-0.0324977408564813	-0.0183085884635415	0.125727972743056	0.087114772135417	-0.451349739689429	0.157866106684028	-0.135885084053819	-0.149023296996527	-0.0527724903862845	-0.161894320138888	-0.129798506987847	-0.272130746961806	-0.214050405381944	-0.205541677256944	0.081178227170139	0.145239135850694	0.0972357984613715	-0.17838322568287	-0.220968726935764	0.0669038966927084	0.183793044322916	0.0725294909982639	0.109557430147569	-0.0563626764930556	-0.164456707873264	-0.0480868866657986	0.0148951694704861	-0.133584549019097	0.357659846675347	0.572499230069444	0.0509453870920139	-0.0290690251765047	0.412374823715278	-0.265951516032986	-0.0688575229774306	-0.191463803328993	0.492601845017361	0.0913676617881944	0.137855509314236	-0.273560801102431	-0.146037117942709	0.0953179992447914	0.196771100853038	0.109269897213542	-0.0888248244097221	0.176030230842014	0.276193184618055	-0.104955132873264	0.452717558880208	0.103899429916088	0.123737845020254	0.346803308532986	0.0980430402517359	0.192801575590278	0.0792330285850694	0.015175599765625	-0.161432872977431	0.176305466385995	-0.0837392083506946	-0.345357597282986	0.45912813422743	0.0279464208304398	0.040493707745949	-0.0722319371701391	-0.0550005097019676	0.350748043819444	0.0897539278255209	0.188249505234375	0.0758924557291664	-0.140838341467014	0.102411252543403	0.147510607230903	0.165612871032986	0.0234769319704861	-1.06853722688368	0.302099495251736	0.13060644282118	0.0198293926475695	0.190555677126736	0.0670640919241899	0.290703982925347	0.0471149574768519	-0.112963582786459	-0.37231159624132	-0.0653571046614586	-0.296404379748264	0.39955591313368	0.254646669438657	-0.154631132063079	0.174768894991319	0.355232801111111	0.119447360741705	0.277603357647569	0.359644698897569	0.0850858444704859	0.0893007224218749	0.190312809965278	0.127855658272569	0.20819918765625	0.289836689725116	0.0404511709618055	0.268861283880208	0.155575136085069	-0.00646166544270835	0.0758584177690974	-0.0614956519704861	-0.0687000008420141	-0.174204924479167	-0.122810735972222	0.189688793949653	0.232035185298032	0.580665320642359	-0.182444770598959	-0.0268132477170139	0.754116840260414	0.545102478651619	0.107718840368923	0.444563610355903	0.188699868949653	-0.0333286444618056	0.0438522482320602	0.0580414006249999	0.202077961831597	0.163464761223958	-0.374999750600888	0.234216095772569	-0.0595350949652776	-0.0726733079079861	0.0235774987022569	-0.0855443310503471	-0.0534485178993056	-0.195780757873264	-0.137700416293403	-0.129191688168403	0.15752821625868	0.221589124939236	0.173585787549913	-0.102033236594329	-0.144618737847222	0.258019355720486	0.146755802395833	0.183783741545139	0.017863634904514	-0.0902303964756945	0.0261394247317709	0.0891214808680556	-0.0593582376215275	0.431886158072917	0.646725541467014	0.125171698489583	0.0451572862210649	0.486601135112847	-0.191725204635416	0.00536878842013899	-0.117237491931423	0.56682815641493	0.165593973185764	0.212081820711805	-0.199334489704861	-0.071810806545139	0.169544310642361	0.270997412250608	0.183496208611111	-0.0145985130121525	0.250256542239583	0.350419496015625	-0.0307288214756945	0.526943870277778	0.178125741313657	0.197964156417824	0.421029619930555	0.172269351649306	0.267027886987848	0.153459339982639	0.0894019111631945	-0.087206561579861	0.250531777783565	-0.009512896953125	-0.271131285885417	0.533354445625	0.102172732228009	0.114720019143519	0.0019943742274305	0.019225801695602	0.424974355217014	0.16398023922309	0.262475816631945	0.150118767126736	-0.0666120300694445	0.176637563940972	0.221736918628473	0.239839182430555	0.0977032433680556	-0.994310915486111	0.376325806649305	0.20483275421875	0.094055704045139	0.264781988524305	0.14129040332176	0.364930294322917	0.121341268874421	-0.038737271388889	-0.29808528484375	0.008869206736111	-0.222178068350694	0.47378222453125	0.328872980836227	-0.080404820665509	0.248995206388889	0.42945911250868	0.193673672139275	0.351829669045139	0.433871010295139	0.159312155868055	0.163527033819445	0.264539121362848	0.202081969670139	0.28242549905382	0.364063001122685	0.114677482359375	0.343087595277778	0.229801447482639	0.0677646459548612	0.150084729166667	0.0127306594270835	0.0055263105555555	-0.099978613081597	-0.0485844245746525	0.263915105347223	0.306261496695602	0.654891632039929	-0.108218459201389	0.0474130636805557	0.828343151657984	0.619328790049189	0.181945151766493	0.518789921753472	0.262926180347222	0.040897666935764	0.11807855962963	0.132267712022569	0.276304273229167	0.237691072621528	-0.300773439203318	0.308442407170139	0.014691216432292	0.0015530034895835	0.0978038100998265	-0.0113180196527775	0.020777793498264	-0.121554446475694	-0.063474104895833	-0.054965376770833	0.23175452765625	0.295815436336806	0.247812098947482	-0.027806925196759	-0.0703924264496525	0.263644950026041	0.300672889175347	0.134752782534722	0.0266587511545135	0.143028572361979	0.206010628498264	0.0575309100086805	0.548775305703125	0.763614689097222	0.242060846119792	0.162046433851273	0.603490282743055	-0.0748360570052085	0.122257936050347	-0.000348344301215497	0.683717304045139	0.282483120815972	0.328970968342013	-0.082445342074653	0.045078341085069	0.286433458272569	0.387886559880816	0.300385356241319	0.102290634618055	0.367145689869791	0.467308643645833	0.0861603261545135	0.643833017907986	0.295014888943866	0.314853304048032	0.537918767560764	0.289158499279513	0.383917034618055	0.270348487612847	0.206291058793403	0.029682586050347	0.367420925413773	0.107376250677083	-0.154242138255209	0.650243593255208	0.219061879858217	0.231609166773727	0.118883521857638	0.13611494932581	0.541863502847222	0.280869386853298	0.379364964262152	0.267007914756944	0.0502771175607635	0.29352671157118	0.33862606625868	0.356728330060763	0.214592390998264	-0.877421767855903	0.493214954279513	0.321721901848958	0.210944851675347	0.381671136154513	0.258179550951967	0.481819441953125	0.23823041650463	0.078151876241319	-0.181196137213542	0.125758354366319	-0.105288920720486	0.590671372161458	0.445762128466435	0.036484326964699	0.365884354019097	0.546348260138888	0.310562819769483	0.468718816675347	0.550760157925347	0.276201303498263	0.280416181449652	0.381428268993055	0.318971117300347	0.399314646684027	0.480952148752893	0.231566629989583	0.459976742907986	0.346690595112847	0.184653793585069	0.266973876796875	0.129619807057291	0.122415458185763	0.016910534548611	0.0683047230555555	0.38080425297743	0.42315064432581	0.771780779670137	0.00867068842881899	0.164302211310764	0.945232299288192	0.736217937679397	0.298834299396701	0.63567906938368	0.37981532797743	0.157786814565972	0.234967707259838	0.249156859652777	0.393193420859375	0.354580220251736	-0.18388429157311	0.425331554800347	0.1315803640625	0.118442151119791	0.214692957730034	0.10557112797743	0.137666941128472	-0.0046652988454865	0.053415042734375	0.061923770859375	0.348643675286458	0.412704583967013	0.36470124657769	0.089082222433449	0.0464967211805555	0.189409335850694	0.0234892292100695	-0.084604802170139	0.0317650190373265	0.0947470751736112	-0.053732643315972	0.437511752378473	0.652351135772569	0.130797292795139	0.0507828805266204	0.492226729418403	-0.186099610329861	0.0109943827256945	-0.111611897625868	0.572453750720486	0.17121956749132	0.217707415017361	-0.193708895399305	-0.0661852122395835	0.175169904947917	0.276623006556164	0.189121802916667	-0.008972918706597	0.255882136545139	0.35604509032118	-0.025103227170139	0.532569464583334	0.183751335619213	0.20358975072338	0.426655214236111	0.177894945954861	0.272653481293403	0.159084934288195	0.09502750546875	-0.0815809672743055	0.25615737208912	-0.00388730264756949	-0.265505691579861	0.538980039930556	0.107798326533565	0.120345613449074	0.00761996853298601	0.0248513960011575	0.43059994952257	0.169605833528646	0.2681014109375	0.155744361432292	-0.060986435763889	0.182263158246528	0.227362512934028	0.245464776736111	0.103328837673611	-0.988685321180556	0.381951400954861	0.210458348524306	0.0996812983506946	0.270407582829861	0.146915997627315	0.370555888628473	0.126966863179977	-0.0331116770833335	-0.292459690538195	0.0144948010416665	-0.216552474045139	0.479407818836805	0.334498575141782	-0.0747792263599535	0.254620800694444	0.435084706814236	0.19929926644483	0.357455263350695	0.439496604600695	0.164937750173611	0.169152628125	0.270164715668403	0.207707563975695	0.288051093359375	0.369688595428241	0.120303076664931	0.348713189583334	0.235427041788195	0.0733902402604167	0.155710323472223	0.018356253732639	0.011151904861111	-0.0943530187760415	-0.042958830269097	0.269540699652778	0.311887091001158	0.660517226345484	-0.102592864895833	0.0530386579861112	0.833968745963539	0.624954384354744	0.187570746072048	0.524415516059028	0.268551774652778	0.0465232612413195	0.123704153935185	0.137893306328125	0.281929867534722	0.243316666927084	-0.295147844897762	0.314068001475694	0.0203168107378475	0.007178597795139	0.103429404405382	-0.005692425347222	0.0264033878038195	-0.115928852170139	-0.0578485105902775	-0.0493397824652775	0.237380121961805	0.301441030642361	0.253437693253038	-0.0221813308912035	-0.064766832144097	0.060517168359375	-0.0475768630208335	0.068792958186632	0.131775014322917	-0.0167047041666665	0.474539691527778	0.689379074921875	0.167825231944444	0.0878108196759259	0.529254668567708	-0.149071671180555	0.048022321875	-0.0745839584765625	0.609481689869791	0.208247506640625	0.254735354166666	-0.15668095625	-0.029157273090278	0.212197844097222	0.313650945705469	0.226149742065972	0.0280550204427085	0.292910075694444	0.393073029470486	0.0119247119791665	0.569597403732639	0.220779274768518	0.240617689872685	0.463683153385416	0.214922885104167	0.309681420442709	0.1961128734375	0.132055444618056	-0.044553028125	0.293185311238426	0.033140636501736	-0.228477752430556	0.576007979079861	0.14482626568287	0.15737355259838	0.0446479076822915	0.061879335150463	0.467627888671875	0.206633772677951	0.305129350086806	0.192772300581597	-0.0239584966145835	0.219291097395833	0.264390452083334	0.282492715885416	0.140356776822917	-0.95165738203125	0.418979340104166	0.247486287673611	0.1367092375	0.307435521979166	0.18394393677662	0.407583827777778	0.163994802329282	0.003916262065972	-0.255431751388889	0.051522740190972	-0.179524534895833	0.516435757986111	0.371526514291088	-0.037751287210648	0.29164873984375	0.472112645963542	0.236327205594136	0.3944832025	0.47652454375	0.201965689322917	0.206180567274306	0.307192654817709	0.244735503125	0.325079032508681	0.406716534577546	0.157331015814236	0.385741128732639	0.2724549809375	0.110418179409722	0.192738262621528	0.0553841928819445	0.0481798440104165	-0.057325079626736	-0.0059308911197915	0.306568638802084	0.348915030150463	0.69754516549479	-0.065564925746528	0.0900665971354167	0.870996685112845	0.66198232350405	0.224598685221354	0.561443455208333	0.305579713802083	0.083551200390625	0.160732093084491	0.17492124547743	0.318957806684028	0.280344606076389	-0.258119905748457	0.351095940625	0.057344749887153	0.0442065369444445	0.140457343554688	0.0313355138020835	0.063431326953125	-0.0789009130208335	-0.020820571440972	-0.012311843315972	0.274408061111111	0.338468969791667	0.290465632402343	0.014846608258102	-0.0277388929947915	-0.213496969661458	-0.097127148453993	-0.0341450923177083	-0.182624810807291	0.308619584887153	0.52345896828125	0.0019051253038195	-0.0781092869646991	0.363334561927083	-0.31499177782118	-0.117897784765625	-0.240504065117187	0.443561583229167	0.0423274	0.0888152475260415	-0.322601062890625	-0.195077379730903	0.046277737456597	0.147730839064844	0.0602296354253475	-0.137865086197916	0.126989969053819	0.227152922829861	-0.153995394661459	0.403677297092014	0.0548591681278935	0.07469758323206	0.297763046744791	0.0490027784635415	0.143761313802084	0.030192766796875	-0.0338646620225695	-0.210473134765625	0.127265204597801	-0.132779470138889	-0.39439785907118	0.410087872439236	-0.0210938409577546	-0.0085465540422454	-0.121272198958333	-0.104040771490162	0.30170778203125	0.0407136660373265	0.139209243446181	0.026852193940972	-0.189878603255209	0.0533709907552085	0.0984703454427085	0.116572609244792	-0.0255633298177083	-1.11757748867188	0.253059233463541	0.081566181032986	-0.029210869140625	0.141515415338542	0.0180238301359955	0.241663721137153	-0.0019253043113425	-0.162003844574653	-0.421351858029514	-0.114397366449653	-0.345444641536458	0.350515651345486	0.205606407650463	-0.203671393851273	0.125728633203125	0.306192539322917	0.070407098953511	0.228563095859375	0.310604437109375	0.0360455826822915	0.0402604606336805	0.141272548177084	0.078815396484375	0.159158925868056	0.240796427936921	-0.0085890908263889	0.219821022092014	0.106534874296875	-0.0555019272309028	0.026818155980903	-0.11053591375868	-0.117740262630208	-0.223245186267361	-0.171850997760417	0.140648532161459	0.182994923509838	0.531625058854165	-0.231485032387153	-0.0758535095052083	0.70507657847222	0.496062216863425	0.058678578580729	0.395523348567708	0.139659607161458	-0.08236890625	-0.00518801355613425	0.0090011388368055	0.153037700043403	0.114424499435764	-0.424040012389082	0.185175833984375	-0.108575356753472	-0.12171356969618	-0.0254627630859375	-0.134584592838542	-0.1024887796875	-0.244821019661458	-0.186740678081597	-0.178231949956597	0.108487954470486	0.172548863151042	0.124545525761718	-0.151073498382523	-0.193658999635416	-0.205221179834202	-0.142239123697917	-0.2907188421875	0.200525553506944	0.415364936901041	-0.106188906076389	-0.186203318344908	0.255240530546875	-0.423085809201389	-0.225991816145833	-0.348598096497396	0.335467551848958	-0.0657666313802085	-0.019278783854167	-0.430695094270834	-0.303171411111111	-0.0618162939236115	0.0396368076846355	-0.047864395954861	-0.245959117578125	0.018895937673611	0.119058891449653	-0.262089426041667	0.295583265711805	-0.053234863252315	-0.0333964481481485	0.189669015364583	-0.059091252916667	0.035667282421875	-0.0779012645833335	-0.141958693402778	-0.318567166145833	0.0191711732175925	-0.240873501519097	-0.502491890451389	0.301993841059027	-0.129187872337963	-0.116640585422454	-0.229366230338542	-0.21213480287037	0.193613750651041	-0.067380365342882	0.031115212065972	-0.0812418374392365	-0.297972634635417	-0.054723040625	-0.00962368593749999	0.008478577864583	-0.133657361197917	-1.22567152005208	0.144965202083333	-0.0265278503472225	-0.137304900520833	0.033421383958333	-0.090070201244213	0.133569689756945	-0.110019335691551	-0.270097875954862	-0.529445889409722	-0.222491397829861	-0.453538672916667	0.242421619965278	0.0975123762702545	-0.311765425231481	0.0176346018229165	0.198098507942708	-0.0376869324266975	0.120469064479167	0.202510405729166	-0.072048448697917	-0.067833570746528	0.033178516796875	-0.0292786348958335	0.051064894487847	0.132702396556713	-0.116683122206597	0.111726990711806	-0.00155915708333348	-0.163595958611111	-0.0812758753993055	-0.218629945138889	-0.225834294010417	-0.331339217647569	-0.279945029140625	0.03255450078125	0.0749008921296295	0.423531027473957	-0.339579063767361	-0.183947540885417	0.596982547092011	0.387968185483217	-0.0494154527994795	0.2874293171875	0.03156557578125	-0.190462937630208	-0.113282044936343	-0.099092892543403	0.0449436686631945	0.00633046805555551	-0.53213404376929	0.0770818026041665	-0.21666938813368	-0.229807601076389	-0.133556794466146	-0.24267862421875	-0.210582811067708	-0.352915051041667	-0.294834709461805	-0.286325981336806	0.000393923090277498	0.064454831770833	0.01645149438151	-0.259167529762731	-0.301753031015625	-0.0258693024904514	-0.174349020980035	0.31689537471441	0.531734758108507	0.0101809151310765	-0.0698334971374421	0.37161035175434	-0.306715987993924	-0.109621994938368	-0.232228275289931	0.451837373056423	0.050603189827257	0.0970910373532984	-0.314325273063368	-0.186801589903646	0.0545535272838539	0.156006628892101	0.0685054252526044	-0.12958929637066	0.135265758881076	0.235428712657118	-0.145719604834202	0.411953086919271	0.0631349579551505	0.082973373059317	0.306038836572048	0.0572785682907985	0.15203710362934	0.038468556624132	-0.0255888721953125	-0.202197344938368	0.135540994425058	-0.124503680311632	-0.386122069243924	0.418363662266493	-0.0128180511304977	-0.00027076421498845	-0.112996409131077	-0.095764981662905	0.309983571858507	0.0489894558645834	0.147485033273437	0.035127983768229	-0.181602813427952	0.0616467805824654	0.106746135269965	0.124848399072048	-0.0172875399904514	-1.10930169884462	0.261335023290798	0.089841970860243	-0.020935079313368	0.149791205165798	0.0262996199632524	0.24993951096441	0.00635048551591445	-0.153728054747396	-0.413076068202257	-0.106121576622396	-0.337168851709202	0.358791441172743	0.21388219747772	-0.195395604024016	0.134004423030382	0.314468329150173	0.078682888780768	0.236838885686632	0.318880226936632	0.0443213725095485	0.0485362504609374	0.14954833800434	0.087091186311632	0.167434715695312	0.249072217764178	-0.000313300999131946	0.228096811919271	0.114810664124132	-0.0472261374036458	0.03509394580816	-0.102260123931424	-0.109464472802952	-0.214969396440104	-0.16357520793316	0.148924321988715	0.191270713337095	0.539900848681422	-0.223209242559896	-0.0675777196779513	0.713352368299477	0.504338006690682	0.066954368407986	0.403799138394965	0.147935396988715	-0.074093116422743	0.0030877762711227	0.0172769286640624	0.16131348987066	0.122700289263021	-0.415764222561825	0.193451623811632	-0.100299566926215	-0.113437779868924	-0.0171869732586806	-0.126308803011285	-0.094212989860243	-0.236545229834202	-0.17846488825434	-0.16995616012934	0.116763744297743	0.180824652978298	0.132821315588975	-0.142797708555266	-0.18538320980816	-0.11136696484375	0.379877430850695	0.594716814244792	0.0731629712673612	-0.00685144100115745	0.434592407890625	-0.243733931857639	-0.0466399388020833	-0.169246219153646	0.514819429192708	0.113585245963542	0.160073093489583	-0.251343216927083	-0.123819533767361	0.117535583420139	0.218988685028386	0.131487481388889	-0.0666072402343749	0.198247815017361	0.298410768793403	-0.0827375486979168	0.474935143055556	0.126117014091435	0.145955429195602	0.369020892708333	0.120260624427083	0.215019159765625	0.101450612760417	0.0373931839409722	-0.139215288802083	0.198523050561343	-0.0615216241753473	-0.323140013107639	0.481345718402778	0.050164005005787	0.0627112919212962	-0.0500143529947918	-0.0327829255266203	0.372965627994792	0.111971512000868	0.210467089409722	0.0981100399045137	-0.118620757291667	0.12462883671875	0.16972819140625	0.187830455208333	0.0456945161458333	-1.04631964270833	0.324317079427083	0.152824026996528	0.0420469768229167	0.212773261302083	0.0892816760995371	0.312921567100695	0.0693325416521992	-0.0907459986111114	-0.350094012065972	-0.0431395204861113	-0.274186795572917	0.421773497309028	0.276864253614005	-0.132413547887731	0.196986479166667	0.377450385286458	0.141664944917053	0.299820941822917	0.381862283072917	0.107303428645833	0.111518306597222	0.212530394140625	0.150073242447917	0.230416771831597	0.312054273900463	0.0626687551371528	0.291078868055556	0.177792720260417	0.0157559187326389	0.0980760019444447	-0.0392780677951389	-0.0464824166666668	-0.151987340303819	-0.100593151796875	0.211906378125	0.25425276947338	0.602882904817707	-0.160227186423611	-0.00459566354166665	0.776334424435762	0.567320062826967	0.129936424544271	0.46678119453125	0.210917453125	-0.0111110602864583	0.0660698324074074	0.0802589848003472	0.224295546006945	0.185682345399306	-0.35278216642554	0.256433679947917	-0.0373175107899303	-0.0504557237326388	0.0457950828776041	-0.0633267468749999	-0.0312309337239583	-0.173563173697917	-0.115482832118055	-0.106974103993055	0.179745800434028	0.243806709114583	0.19580337172526	-0.0798156524189814	-0.122401153671875	0.231397712361111	0.446237095755208	-0.075316747222222	-0.155331159490741	0.286112689401042	-0.392213650347222	-0.195119657291666	-0.317725937643229	0.366339710703125	-0.0348944725260415	0.011593375	-0.399822935416666	-0.272299252256945	-0.0309441350694445	0.0705089665388025	-0.016992237100694	-0.215086958723958	0.049768096527778	0.14993105030382	-0.2312172671875	0.326455424565973	-0.022362704398148	-0.00252428929398149	0.22054117421875	-0.0282190940625	0.066539441276042	-0.0470291057291665	-0.111086534548611	-0.287695007291667	0.0500433320717595	-0.21000134266493	-0.471619731597222	0.332865999913195	-0.0983157134837961	-0.0857684265682869	-0.198494071484375	-0.181262644016204	0.224485909505208	-0.036508206488715	0.061987370920139	-0.0503696785850695	-0.26710047578125	-0.023850881770833	0.021248472916667	0.03935073671875	-0.10278520234375	-1.19479936119792	0.1758373609375	0.00434430850694451	-0.106432741666666	0.0642935428125	-0.059198042390046	0.164441848611112	-0.079147176837384	-0.239225717100695	-0.498573730555556	-0.191619238975694	-0.4226665140625	0.273293778819444	0.128384535124422	-0.280893266377314	0.0485067606770835	0.228970666796875	-0.00681477357253049	0.151341223333334	0.233382564583333	-0.04117628984375	-0.036961411892361	0.064050675651042	0.00159352395833351	0.081937053342014	0.16357455541088	-0.0858109633524304	0.142599149565972	0.0293130017708335	-0.132723799756944	-0.0504037165451385	-0.187757786284722	-0.19496213515625	-0.300467058793403	-0.249072870286458	0.063426659635417	0.105773050983796	0.454403186328123	-0.308706904913195	-0.15307538203125	0.627854705946178	0.418840344337383	-0.0185432939453125	0.318301476041667	0.062437734635417	-0.159590778776041	-0.0824098860821758	-0.068220733689236	0.0758158275173615	0.0372026269097225	-0.501261884915123	0.107953961458333	-0.185797229279514	-0.198935442222222	-0.102684635611979	-0.211806465364583	-0.179710652213541	-0.3220428921875	-0.263962550607639	-0.255453822482638	0.0312660819444445	0.095326990625	0.047323653235677	-0.228295370908564	-0.270880872161458	0.937481491449653	0.415927648472222	0.335913236203704	0.777357085095487	0.0990307453472225	0.296124738402778	0.173518458051215	0.85758410639757	0.456349923168403	0.502837770694444	0.091421460277778	0.2189451434375	0.460300260625	0.561753362233247	0.47425215859375	0.276157436970486	0.541012492222222	0.641175445998264	0.260027128506944	0.817699820260417	0.468881691296296	0.488720106400463	0.711785569913195	0.463025301631944	0.557783836970487	0.444215289965278	0.380157861145833	0.203549388402778	0.541287727766204	0.281243053029514	0.0196246640972225	0.824110395607639	0.392928682210648	0.405475969126158	0.292750324210069	0.309981751678241	0.715730305199653	0.454736189205729	0.553231766614584	0.440874717109375	0.224143919913194	0.467393513923612	0.512492868611111	0.530595132413194	0.388459193350695	-0.703554965503472	0.667081756631944	0.495588704201389	0.384811654027778	0.555537938506944	0.432046353304398	0.655686244305556	0.41209721885706	0.25201867859375	-0.00732933486111104	0.29962515671875	0.0685778816319445	0.764538174513889	0.619628930818866	0.21035112931713	0.539751156371528	0.72021506249132	0.484429622121914	0.642585619027778	0.724626960277778	0.450068105850694	0.454282983802083	0.555295071345487	0.492837919652778	0.573181449036459	0.654818951105324	0.405433432342014	0.633843545260417	0.520557397465278	0.3585205959375	0.440840679149306	0.303486609409722	0.296282260538195	0.190777336901042	0.242171525407986	0.554671055329861	0.597017446678241	0.945647582022568	0.18253749078125	0.338169013663195	1.11909910164062	0.910084740031828	0.472701101749132	0.809545871736111	0.553682130329861	0.331653616918403	0.408834509612269	0.423023662005208	0.567060223211806	0.528447022604167	-0.010017489220679	0.599198357152778	0.305447166414931	0.292308953472222	0.388559760082465	0.279437930329861	0.311533743480903	0.169201503506944	0.227281845086806	0.235790573211806	0.522510477638889	0.586571386319444	0.538568048930121	0.26294902478588	0.220363523532986	0.63076703186632	0.550752619597801	0.992196468489583	0.31387012874132	0.510964121796875	0.388357841445312	1.07242348979167	0.6711893065625	0.717677154088541	0.306260843671875	0.433784526831597	0.675139644019097	0.776592745627344	0.689091541987847	0.490996820364583	0.75585187561632	0.856014829392361	0.474866511901041	1.03253920365451	0.683721074690393	0.70355948979456	0.926624953307291	0.677864685026041	0.772623220364583	0.659054673359375	0.59499724453993	0.418388771796875	0.756127111160301	0.496082436423611	0.234464047491319	1.03894977900174	0.607768065604745	0.620315352520254	0.507589707604166	0.524821135072338	0.93056968859375	0.669575572599826	0.76807115000868	0.655714100503472	0.438983303307291	0.682232897317708	0.727332252005208	0.745434515807291	0.603298576744792	-0.488715582109375	0.881921140026041	0.710428087595486	0.599651037421875	0.770377321901041	0.646885736698495	0.870525627699653	0.626936602251157	0.466858061987847	0.207510048532986	0.514464540112847	0.283417265026041	0.979377557907986	0.834468314212963	0.425190512711227	0.754590539765625	0.935054445885416	0.699269005516011	0.857425002421875	0.939466343671875	0.664907489244791	0.66912236719618	0.770134454739583	0.707677303046875	0.788020832430555	0.869658334499421	0.620272815736111	0.848682928654514	0.735396780859375	0.573359979331597	0.655680062543403	0.518325992803819	0.511121643932291	0.405616720295139	0.457010908802083	0.769510438723958	0.811856830072338	1.16048696541666	0.397376874175347	0.553008397057292	1.33393848503472	1.12492412342593	0.687540485143229	1.02438525513021	0.768521513723958	0.5464930003125	0.623673893006366	0.637863045399305	0.781899606605903	0.743286405998264	0.204821894173418	0.814037740546875	0.520286549809028	0.507148336866319	0.603399143476562	0.494277313723958	0.526373126875	0.384040886901041	0.442121228480903	0.450629956605903	0.737349861032986	0.801410769713541	0.753407432324218	0.477788408179977	0.435202906927083	0.0291987766203704	0.470642625512153	-0.207683714236111	-0.0105897211805555	-0.133196001532118	0.550869646814236	0.14963546358507	0.196123311111111	-0.215292999305556	-0.0877693161458335	0.153585801041666	0.255038902649914	0.167537699010417	-0.030557022612847	0.234298032638889	0.33446098641493	-0.046687331076389	0.510985360677084	0.162167231712963	0.18200564681713	0.405071110329861	0.156310842048611	0.251069377387153	0.137500830381944	0.0734434015625	-0.103165071180555	0.23457326818287	-0.0254714065538195	-0.287089795486111	0.517395936024306	0.0862142226273148	0.0987615095428241	-0.013964135373264	0.0032672920949075	0.40901584561632	0.148021729622396	0.24651730703125	0.134160257526041	-0.082570539670139	0.160679054340278	0.205778409027778	0.223880672829861	0.0817447337673612	-1.01026942508681	0.360367297048611	0.188874244618056	0.0780971944444445	0.248823478923611	0.125331893721065	0.348971784722223	0.105382759273727	-0.0546957809895835	-0.314043794444445	-0.00708930286458349	-0.238136577951389	0.457823714930556	0.312914471235533	-0.0963633302662035	0.233036696788194	0.413500602907986	0.17771516253858	0.335871159444445	0.417912500694444	0.143353646267361	0.14756852421875	0.248580611762153	0.186123460069445	0.266466989453125	0.348104491521991	0.0987189727586806	0.327129085677083	0.213842937881945	0.0518061363541667	0.134126219565973	-0.003227850173611	-0.010432199045139	-0.115937122682291	-0.064542934175347	0.247956595746528	0.290302987094907	0.638933122439235	-0.124176968802083	0.0314545540798612	0.81238464205729	0.603370280448495	0.165986642165799	0.502831412152778	0.246967670746528	0.0249391573350695	0.102120050028935	0.116309202421875	0.260345763628473	0.221732563020833	-0.316731948804013	0.292483897569444	-0.0012672931684025	-0.014405506111111	0.081845300499132	-0.027276529253472	0.00481928389756951	-0.137512956076389	-0.0794326144965275	-0.0709238863715275	0.215796018055555	0.279856926736111	0.231853589346788	-0.0437654347974535	-0.086350936050347	0.390628213243634	-0.28769812650463	-0.0906041334490741	-0.213210413800637	0.470855234545717	0.0696210513165509	0.116108898842592	-0.295307411574074	-0.167783728414352	0.0735713887731479	0.175024490381395	0.0875232867418984	-0.110571434881366	0.15428362037037	0.254446574146412	-0.126701743344908	0.430970948408565	0.0821528194444444	0.101991234548611	0.325056698061342	0.0762964297800924	0.171054965118634	0.0574864181134259	-0.00657101070601855	-0.183179483449074	0.154558855914352	-0.105485818822338	-0.36710420775463	0.437381523755787	0.00619981035879625	0.0187470972743055	-0.0939785476417826	-0.0767471201736111	0.329001433347801	0.0680073173538774	0.166502894762731	0.0541458452575229	-0.162584951938658	0.0806646420717594	0.125763996759259	0.143866260561342	0.00173032149884255	-1.09028383735532	0.280352884780092	0.108859832349537	-0.00191721782407405	0.168809066655092	0.0453174814525464	0.268957372453704	0.0253683470052084	-0.134710193258102	-0.394058206712963	-0.0871037151331021	-0.318150990219908	0.377809302662037	0.232900058967014	-0.176377742534722	0.153022284519676	0.333486190639467	0.0977007502700619	0.255856747175926	0.337898088425926	0.0633392339988424	0.0675541119502314	0.168566199493634	0.106109047800926	0.186452577184606	0.268090079253472	0.018704560490162	0.247114673408565	0.133828525613426	-0.0282082759143519	0.0541118072974539	-0.0832422624421296	-0.0904466113136576	-0.19595153495081	-0.144557346443866	0.167942183478009	0.210288574826389	0.558918710170716	-0.204191381070602	-0.0485598581886574	0.732370229788771	0.523355868179976	0.0859722298972799	0.422816999884259	0.166953258478009	-0.0550752549334491	0.0221056377604167	0.0362947901533564	0.180331351359954	0.141718150752315	-0.396746361072531	0.212469485300926	-0.0812817054369211	-0.0944199183796296	0.0018308882306134	-0.107290941521991	-0.0751951283709491	-0.217527368344908	-0.159447026765046	-0.150938298640046	0.135781605787037	0.199842514467592	0.151839177078269	-0.123779847065972	-0.166365348318866	0.153745722387153	0.350839715442708	0.228233435091146	0.9122990834375	0.511064900208334	0.557552747734375	0.146136437317708	0.27366012047743	0.51501523766493	0.616468339273177	0.528967135633681	0.330872414010417	0.595727469262153	0.695890423038194	0.314742105546875	0.872414797300348	0.523596668336227	0.543435083440393	0.766500546953125	0.517740278671875	0.612498814010417	0.498930267005208	0.434872838185764	0.258264365442708	0.596002704806134	0.335958030069444	0.074339641137153	0.878825372647569	0.447643659250579	0.460190946166088	0.34746530125	0.364696728718171	0.770445282239584	0.50945116624566	0.607946743654514	0.495589694149305	0.278858896953125	0.522108490963542	0.567207845651042	0.585310109453125	0.443174170390625	-0.648839988463542	0.721796733671875	0.550303681241319	0.439526631067709	0.610252915546875	0.486761330344329	0.710401221345486	0.466812195896991	0.30673365563368	0.0473856421788195	0.35434013375868	0.123292858671875	0.81925315155382	0.674343907858796	0.265066106357061	0.594466133411458	0.77493003953125	0.539144599161844	0.697300596067709	0.779341937317708	0.504783082890625	0.508997960842014	0.610010048385417	0.547552896692708	0.627896426076389	0.709533928145255	0.460148409381945	0.688558522300347	0.575272374505209	0.413235572977431	0.495555656189236	0.358201586449653	0.350997237578125	0.245492313940972	0.296886502447917	0.609386032369792	0.651732423718171	1.0003625590625	0.23725246782118	0.392883990703125	1.17381407868055	0.964799717071758	0.527416078789062	0.864260848776042	0.608397107369792	0.386368593958333	0.463549486652199	0.477738639045139	0.621775200251736	0.583161999644098	0.0446974878192515	0.653913334192708	0.360162143454861	0.347023930512153	0.443274737122396	0.334152907369792	0.366248720520833	0.223916480546875	0.281996822126736	0.290505550251736	0.57722545467882	0.641286363359375	0.593283025970052	0.31766400182581	0.275078500572917	-0.327486624305555	-0.450092904657118	0.233972743689236	-0.16726143953993	-0.120773592013889	-0.532189902430555	-0.404666219270833	-0.163311102083333	-0.0618580004750865	-0.149359204114583	-0.347453925737847	-0.082598870486111	0.0175640832899305	-0.363584234201389	0.194088457552084	-0.154729671412037	-0.13489125630787	0.088174207204861	-0.160586061076389	-0.065827525737847	-0.179396072743055	-0.2434535015625	-0.420061974305555	-0.0823236349421295	-0.34236830967882	-0.603986698611111	0.200499032899306	-0.230682680497685	-0.218135393582176	-0.330861038498264	-0.313629611030092	0.0921189424913195	-0.168875173502604	-0.07037959609375	-0.182736645598958	-0.399467442795139	-0.156217848784722	-0.111118494097222	-0.093016230295139	-0.235152169357639	-1.32716632821181	0.043470393923611	-0.128022658506944	-0.238799708680555	-0.068073424201389	-0.191565009403935	0.0320748815972225	-0.211514143851273	-0.371592684114583	-0.630940697569444	-0.323986205989583	-0.555033481076389	0.140926811805556	-0.00398243188946745	-0.413260233391203	-0.0838602063368055	0.096603699782986	-0.139181740586419	0.0189742563194445	0.101015597569445	-0.173543256857639	-0.16932837890625	-0.068316291362847	-0.130773443055555	-0.050429913671875	0.031207588396991	-0.218177930366319	0.0102321825520835	-0.103053965243055	-0.265090766770833	-0.182770683559027	-0.320124753298611	-0.327329102170139	-0.432834025807291	-0.381439837300347	-0.068940307378472	-0.0265939160300925	0.322036219314235	-0.441073871927083	-0.285442349045139	0.49548773893229	0.286473377323495	-0.150910260959201	0.185934509027778	-0.069929232378472	-0.29195774578993	-0.214776853096065	-0.200587700703125	-0.0565511394965275	-0.0951643401041665	-0.633628851929013	-0.0244130055555555	-0.318164196293402	-0.331302409236111	-0.235051602625868	-0.344173432378472	-0.31207761922743	-0.454409859201389	-0.396329517621527	-0.387820789496527	-0.101100885069444	-0.037039976388889	-0.085043313778212	-0.360662337922454	-0.403247839175347	-0.252998911601563	0.431066736744792	0.029832553515625	0.0763204010416665	-0.335095909375	-0.207572226215278	0.033782890972222	0.135235992580469	0.0477347889409725	-0.150359932682292	0.114495122569444	0.214658076345486	-0.166490241145833	0.391182450607639	0.0423643216435185	0.062202736747685	0.285268200260416	0.0365079319791665	0.131266467317708	0.0176979203125	-0.0463595085069445	-0.22296798125	0.114770358113426	-0.145274316623264	-0.406892705555556	0.397593025954861	-0.0335886874421297	-0.0210414005266204	-0.133767045442709	-0.116535617974537	0.289212935546875	0.0282188195529515	0.126714396961806	0.014357347456597	-0.202373449739583	0.0408761442708335	0.0859754989583335	0.104077762760416	-0.0380581763020834	-1.13007233515625	0.240564386979166	0.069071334548611	-0.041705715625	0.129020568854166	0.0055289836516205	0.229168874652778	-0.0144201507957175	-0.174498691059028	-0.433846704513889	-0.126892212934028	-0.357939488020833	0.338020804861111	0.193111561166088	-0.216166240335648	0.11323378671875	0.293697692838542	0.057912252469136	0.216068249375	0.298109590625	0.0235507361979165	0.0277656141493055	0.128777701692708	0.06632055	0.14666407938368	0.228301581452546	-0.0210839373107639	0.207326175607639	0.0940400278125	-0.0679967737152778	0.014323309496528	-0.123030760243056	-0.130235109114583	-0.235740032751736	-0.184345844244792	0.128153685677083	0.170500077025463	0.51913021236979	-0.243979878871528	-0.0883483559895833	0.692581731987845	0.48356737037905	0.046183732096354	0.383028502083333	0.127164760677083	-0.094863752734375	-0.0176828600405093	-0.0034937076475695	0.140542853559028	0.101929652951389	-0.436534858873457	0.1726809875	-0.121070203237847	-0.134208416180556	-0.0379576095703125	-0.147079439322917	-0.114983626171875	-0.257315866145833	-0.199235524565972	-0.190726796440972	0.095993107986111	0.160054016666666	0.112050679277343	-0.163568344866898	-0.206153846119792	0.308460456393229	-0.0927737268359375	-0.046285879309896	-0.457702189726563	-0.33017850656684	-0.0888233893793405	0.0126297122289065	-0.07487149141059	-0.272966213033854	-0.00811115778211799	0.0920517959939235	-0.289096521497396	0.268576170256076	-0.080241958708044	-0.0604035436038775	0.162661919908854	-0.086098348372396	0.00866018696614601	-0.104908360039062	-0.168965788858507	-0.345574261601562	-0.00783592223813648	-0.267880596974826	-0.529498985907118	0.274986745603298	-0.156194967793692	-0.143647680878183	-0.256373325794271	-0.2391418983261	0.166606655195313	-0.094387460798611	0.00410811661024302	-0.108248932894965	-0.324979730091146	-0.081730136080729	-0.036630781393229	-0.018528517591146	-0.160664456653646	-1.25267861550781	0.117958106627604	-0.0535349458029515	-0.164311995976562	0.006414288502604	-0.117077296699942	0.106562594301216	-0.13702643114728	-0.29710497141059	-0.556452984865451	-0.24949849328559	-0.480545768372396	0.215414524509549	0.0705052808145255	-0.33877252068721	-0.00937249363281248	0.171091412486979	-0.0646940278824265	0.0934619690234375	0.175503310273437	-0.099055544153646	-0.094840666202257	0.00617142134114601	-0.0562857303515625	0.024057799032118	0.105695301100984	-0.143690217662326	0.0847198952560765	-0.0285662525390625	-0.19060305406684	-0.108282970855034	-0.245637040594618	-0.252841389466146	-0.358346313103298	-0.306952124596354	0.005547405325521	0.0478937966739005	0.396523932018228	-0.36658615922309	-0.210954636341146	0.569975451636282	0.360961090027488	-0.0764225482552085	0.260422221731771	0.004558480325521	-0.217470033085937	-0.140289140392072	-0.126099987999132	0.0179365732074655	-0.0206766274001735	-0.55914113922502	0.0500747071484375	-0.24367648358941	-0.256814696532118	-0.160563889921875	-0.269685719674479	-0.237589906523437	-0.379922146497396	-0.321841804917534	-0.313333076792535	-0.0266131723654515	0.037447736315104	-0.010555601074219	-0.28617462521846	-0.328760126471354	0.591291921510417	0.637779769036458	0.226363458619792	0.353887141779514	0.595242258967014	0.69669536057526	0.609194156935764	0.4110994353125	0.675954490564236	0.776117444340278	0.394969126848958	0.952641818602431	0.60382368963831	0.623662104742477	0.846727568255208	0.597967299973958	0.6927258353125	0.579157288307292	0.515099859487847	0.338491386744792	0.676229726108218	0.416185051371528	0.154566662439236	0.959052393949652	0.527870680552662	0.540417967468171	0.427692322552083	0.444923750020255	0.850672303541667	0.589678187547743	0.688173764956597	0.575816715451388	0.359085918255208	0.602335512265625	0.647434866953125	0.665537130755208	0.523401191692708	-0.568612967161459	0.802023754973958	0.630530702543402	0.519753652369792	0.690479936848958	0.566988351646412	0.79062824264757	0.547039217199074	0.386960676935764	0.127612663480902	0.434567155060763	0.203519879973958	0.899480172855903	0.75457092916088	0.345293127659144	0.674693154713542	0.855157060833333	0.619371620463927	0.777527617369792	0.859568958619791	0.585010104192708	0.589224982144097	0.6902370696875	0.627779917994791	0.708123447378472	0.789760949447338	0.540375430684028	0.76878554360243	0.655499395807292	0.493462594279514	0.57578267749132	0.438428607751736	0.431224258880208	0.325719335243056	0.37711352375	0.689613053671875	0.731959445020254	1.08058958036458	0.317479489123264	0.473111012005208	1.25404109998264	1.04502673837384	0.607643100091146	0.944487870078125	0.688624128671875	0.466595615260416	0.543776507954282	0.557965660347222	0.70200222155382	0.663389020946181	0.124924509121335	0.734140355494792	0.440389164756945	0.427250951814236	0.523501758424479	0.414379928671875	0.446475741822916	0.304143501848958	0.36222384342882	0.37073257155382	0.657452475980903	0.721513384661458	0.673510047272135	0.397891023127893	0.355305521875	0.236545585807291	-0.174870724609375	-0.047347041449653	0.194008075737847	0.295461177346094	0.207959973706597	0.0098652520833335	0.274720307335069	0.374883261111111	-0.0062650563802085	0.551407635373264	0.202589506409143	0.22242792151331	0.445493385026042	0.196733116744791	0.291491652083333	0.177923105078125	0.113865676258681	-0.062742796484375	0.274995542879051	0.014950868142361	-0.24666752078993	0.557818210720486	0.126636497323495	0.139183784239005	0.0264581393229165	0.043689566791088	0.4494381203125	0.188444004318576	0.28693958172743	0.174582532222222	-0.0421482649739585	0.201101329036458	0.246200683723959	0.264302947526041	0.122167008463542	-0.969847150390625	0.400789571744791	0.229296519314236	0.118519469140625	0.289245753619791	0.165754168417245	0.389394059418403	0.145805033969908	-0.014273506293403	-0.273621519748264	0.033332971831597	-0.197714303255208	0.498245989626736	0.353336745931713	-0.055941055570023	0.273458971484375	0.453922877604166	0.218137437234761	0.376293434140625	0.458334775390625	0.183775920963542	0.18799079891493	0.289002886458333	0.226545734765625	0.306889264149306	0.388526766218172	0.139141247454861	0.367551360373264	0.254265212578125	0.0922284110503472	0.174548494262153	0.0371944245225695	0.0299900756510415	-0.075514847986111	-0.0241206594791665	0.288378870442708	0.330725261791088	0.679355397135415	-0.083754694105903	0.0718768287760417	0.85280691675347	0.643792555144675	0.206408916861979	0.543253686848958	0.287389945442708	0.06536143203125	0.142542324725116	0.156731477118055	0.300768038324653	0.262154837717014	-0.276309674107832	0.332906172265625	0.039154981527778	0.0260167685850695	0.122267575195313	0.0131457454427085	0.04524155859375	-0.0970906813802085	-0.039010339800347	-0.030501611675347	0.256218292751736	0.320279201432291	0.272275864042968	-0.003343160101273	-0.0459286613541665	-0.128382877083334	-0.000859193923611501	0.240495923263888	0.341949024872136	0.254447821232639	0.056353099609375	0.321208154861111	0.421371108637152	0.040222791145833	0.597895482899305	0.249077353935185	0.268915769039351	0.491981232552083	0.243220964270833	0.337979499609375	0.224410952604166	0.160353523784722	-0.0162549489583335	0.321483390405092	0.0614387156684025	-0.200179673263889	0.604306058246527	0.173124344849537	0.185671631765046	0.072945986848958	0.0901774143171295	0.495925967838541	0.234931851844618	0.333427429253472	0.221070379748263	0.004339582552083	0.2475891765625	0.29268853125	0.310790795052083	0.168654855989583	-0.923359302864584	0.447277419270833	0.275784366840278	0.165007316666667	0.335733601145833	0.212242015943287	0.435881906944445	0.192292881495949	0.0322143412326385	-0.227133672222223	0.0798208193576385	-0.151226455729167	0.544733837152777	0.399824593457755	-0.0094532080439815	0.319946819010416	0.500410725130208	0.264625284760802	0.422781281666667	0.504822622916666	0.230263768489583	0.234478646440972	0.335490733984375	0.273033582291667	0.353377111675347	0.435014613744213	0.185629094980903	0.414039207899305	0.300753060104166	0.138716258576389	0.221036341788194	0.083682272048611	0.076477923177083	-0.0290270004600695	0.022367188046875	0.33486671796875	0.37721310931713	0.725843244661456	-0.0372668465798615	0.118364676302083	0.899294764279511	0.690280402670717	0.25289676438802	0.589741534375	0.33387779296875	0.111849279557291	0.189030172251157	0.203219324644097	0.347255885850694	0.308642685243055	-0.22982182658179	0.379394019791666	0.0856428290538195	0.072504616111111	0.168755422721354	0.05963359296875	0.0917294061197915	-0.050602833854167	0.0074775077256945	0.0159862358506945	0.302706140277777	0.366767048958333	0.31876371156901	0.0431446874247685	0.000559186171874976	-0.412275504340278	-0.170920387152778	-0.069467285544531	-0.156968489184028	-0.355063210807292	-0.0902081555555555	0.009954798220486	-0.371193519270833	0.186479172482639	-0.162338956481482	-0.142500541377315	0.0805649221354165	-0.168195346145833	-0.0734368108072915	-0.1870053578125	-0.251062786631944	-0.427671259375	-0.089932920011574	-0.349977594748264	-0.611595983680556	0.192889747829861	-0.23829196556713	-0.22574467865162	-0.338470323567709	-0.321238896099537	0.084509657421875	-0.176484458572049	-0.0779888811631945	-0.190345930668403	-0.407076727864583	-0.163827133854167	-0.118727779166666	-0.100625515364584	-0.242761454427083	-1.33477561328125	0.0358611088541665	-0.135631943576389	-0.24640899375	-0.0756827092708335	-0.19917429447338	0.024465596527778	-0.219123428920718	-0.379201969184028	-0.638549982638889	-0.331595491059028	-0.562642766145834	0.133317526736111	-0.011591716958912	-0.420869518460648	-0.09146949140625	0.0889944147135415	-0.146791025655864	0.01136497125	0.0934063125	-0.181152541927083	-0.176937663975694	-0.0759255764322915	-0.138382728125	-0.0580391987413195	0.0235983033275465	-0.225787215435764	0.002622897482639	-0.1106632503125	-0.272700051840278	-0.190379968628472	-0.327734038368055	-0.334938387239583	-0.440443310876736	-0.389049122369792	-0.0765495924479165	-0.034203201099537	0.31442693424479	-0.448683156996528	-0.293051634114583	0.487878453862845	0.27886409225405	-0.158519546028646	0.178325223958334	-0.0775385174479165	-0.299567030859375	-0.222386138165509	-0.20819698577257	-0.064160424565972	-0.102773625173611	-0.641238136998457	-0.032022290625	-0.325773481362847	-0.338911694305556	-0.242660887695312	-0.351782717447917	-0.319686904296875	-0.462019144270833	-0.403938802690972	-0.395430074565972	-0.108710170138889	-0.0446492614583335	-0.0926525988476565	-0.368271622991898	-0.410857124244791	-0.043396703993056	0.058056397615191	-0.0294448060243055	-0.22753952764757	0.0373155276041665	0.137478481380208	-0.243669836111111	0.314002855642361	-0.0348152733217595	-0.014976858217593	0.208088605295139	-0.0406716629861115	0.0540868723524305	-0.059481674652778	-0.123539103472222	-0.300147576215278	0.037590763148148	-0.222453911588542	-0.484072300520833	0.320413430989583	-0.110768282407408	-0.0982209954918984	-0.210946640407986	-0.193715212939815	0.212033340581597	-0.0489607754123265	0.0495348019965275	-0.062822247508681	-0.279553044704861	-0.0363034506944445	0.00879590399305552	0.0268981677951385	-0.115237771267361	-1.20725193012153	0.163384792013889	-0.00810826041666698	-0.118885310590278	0.0518409738888885	-0.0716506113136575	0.1519892796875	-0.0915997457609955	-0.251678286024306	-0.511026299479167	-0.204071807899306	-0.435119082986111	0.260841209895833	0.11593196620081	-0.293345835300926	0.036054191753472	0.216518097873264	-0.019267342496142	0.138888654409722	0.220929995659722	-0.0536288587673615	-0.0494139808159725	0.0515981067274305	-0.010859044965278	0.0694844844184025	0.151121986487268	-0.0982635322760419	0.130146580642361	0.016860432847222	-0.145176368680556	-0.06285628546875	-0.200210355208333	-0.207414704079861	-0.312919627717014	-0.26152543921007	0.0509740907118055	0.093320482060185	0.441950617404512	-0.321159473836806	-0.165527950954861	0.615402137022567	0.406387775413772	-0.030995862868924	0.305848907118056	0.0499851657118055	-0.172043347699653	-0.0948624550057872	-0.0806733026128475	0.06336325859375	0.024750057986111	-0.513714453838735	0.095501392534722	-0.198249798203125	-0.211388011145833	-0.11513720453559	-0.224259034288194	-0.192163221137153	-0.334495461111112	-0.27641511953125	-0.26790639140625	0.018813513020833	0.0828744217013885	0.0348710843120655	-0.240747939832176	-0.28333344108507	0.299411514802691	0.211910311163194	0.0138155895399305	0.278670644791666	0.378833598567708	-0.0023147189236115	0.555357972829861	0.20653984386574	0.226378258969907	0.449443722482638	0.200683454201389	0.29544198953993	0.181873442534722	0.117816013715278	-0.058792459027778	0.278945880335648	0.018901205598958	-0.242717183333334	0.561768548177083	0.130586834780092	0.143134121695602	0.0304084767795135	0.047639904247685	0.453388457769097	0.192394341775174	0.290889919184028	0.178532869678819	-0.0381979275173615	0.205051666493056	0.250151021180555	0.268253284982639	0.126117345920139	-0.965896812934028	0.404739909201388	0.233246856770833	0.122469806597222	0.293196091076388	0.169704505873843	0.393344396875	0.149755371426504	-0.010323168836806	-0.269671182291667	0.037283309288194	-0.193763965798611	0.502196327083333	0.35728708338831	-0.051990718113426	0.277409308940972	0.457873215060764	0.222087774691358	0.380243771597222	0.462285112847222	0.187726258420139	0.191941136371527	0.29295322391493	0.230496072222222	0.310839601605903	0.392477103674768	0.143091584911458	0.371501697829861	0.258215550034722	0.0961787485069442	0.17849883171875	0.0411447619791665	0.0339404131076385	-0.071564510529514	-0.0201703220225695	0.292329207899305	0.334675599247685	0.683305734592012	-0.079804356649306	0.0758271662326387	0.856757254210067	0.647742892601272	0.210359254318576	0.547204024305555	0.291340282899305	0.069311769487847	0.146492662181713	0.160681814574652	0.30471837578125	0.266105175173611	-0.272359336651235	0.336856509722222	0.043105318984375	0.0299671060416665	0.126217912651909	0.0170960828993055	0.049191896050347	-0.0931403439236115	-0.03506000234375	-0.02655127421875	0.260168630208333	0.324229538888889	0.276226201499566	0.000607177355323993	-0.0419783238975695	0.313363412771442	0.115268691148178	0.380123746399914	0.480286700175955	0.0991383826846355	0.656811074438108	0.307992945473987	0.327831360578154	0.550896824090885	0.302136555809635	0.396895091148178	0.283326544142969	0.219269115323525	0.042660642580469	0.380398981943895	0.120354307207205	-0.141264081725087	0.66322164978533	0.232039936388339	0.244587223303849	0.131861578387761	0.149093005855932	0.554841559377344	0.29384744338342	0.392343020792275	0.279985971287066	0.0632551740908855	0.306504768101303	0.351604122788802	0.369706386590886	0.227570447528386	-0.864443711325781	0.506193010809636	0.33469995837908	0.223922908205469	0.394649192684635	0.27115760748209	0.494797498483247	0.251208473034752	0.091129932771441	-0.16821808068342	0.138736410896441	-0.0923108641903645	0.60364942869158	0.458740184996557	0.049462383494821	0.378862410549219	0.559326316669011	0.323540876299605	0.481696873205469	0.563738214455469	0.289179360028386	0.293394237979774	0.394406325523178	0.331949173830469	0.41229270321415	0.493930205283015	0.244544686519705	0.472954799438108	0.359668651642969	0.197631850115191	0.279951933326997	0.142597863587413	0.135393514715886	0.029888591078733	0.0812827795856775	0.393782309507552	0.436128700855932	0.784758836200259	0.021648744958941	0.177280267840886	0.958210355818314	0.749195994209519	0.311812355926823	0.648657125913803	0.392793384507553	0.170764871096094	0.24794576378996	0.2621349161829	0.406171477389497	0.367558276781858	-0.170906235042988	0.438309611330469	0.144558420592622	0.131420207649914	0.227671014260157	0.118549184507553	0.150644997658594	0.00831275768463552	0.066393099264497	0.074901827389497	0.36162173181658	0.425682640497136	0.377679303107813	0.102060278963571	0.0594747777106775	0.027767487508681	0.292622542760417	0.392785496536459	0.011637179045139	0.569309870798612	0.220491741834491	0.240330156938658	0.463395620451389	0.214635352170139	0.309393887508681	0.195825340503473	0.131767911684028	-0.0448405610590275	0.292897778304399	0.0328531035677085	-0.228765285364583	0.575720446145834	0.144538732748843	0.157086019664352	0.044360374748264	0.0615918022164355	0.467340355737847	0.206346239743924	0.304841817152778	0.19248476764757	-0.024246029548611	0.219003564461806	0.264102919149306	0.282205182951389	0.140069243888889	-0.951944914965278	0.418691807170139	0.247198754739583	0.136421704565973	0.307147989045139	0.183656403842593	0.40729629484375	0.163707269395255	0.00362872913194449	-0.255719284322917	0.0512352072569445	-0.179812067829861	0.516148225052083	0.37123898135706	-0.0380388201446755	0.291361206909723	0.471825113029514	0.236039672660109	0.394195669565973	0.476237010815972	0.201678156388889	0.205893034340278	0.306905121883681	0.244447970190973	0.324791499574653	0.406429001643519	0.157043482880209	0.385453595798611	0.272167448003472	0.110130646475695	0.1924507296875	0.055096659947917	0.047892311076389	-0.0576126125607635	-0.006218424053819	0.306281105868056	0.348627497216435	0.697257632560762	-0.0658524586805555	0.0897790642013892	0.870709152178818	0.661694790570023	0.224311152287327	0.561155922274306	0.305292180868056	0.0832636674565975	0.160444560150463	0.174633712543403	0.31867027375	0.280057073142362	-0.258407438682485	0.350808407690972	0.0570572169531255	0.043919004010417	0.14016981062066	0.031047980868056	0.0631437940190975	-0.079188445954861	-0.0211081043749995	-0.0125993762499995	0.274120528177083	0.338181436857639	0.290178099468316	0.0145590753240745	-0.028026425928819	0.094527821137153	0.194690774913195	-0.186457542578125	0.371215149175347	0.022397020211227	0.0422354353153935	0.265300898828125	0.016540630546875	0.111299165885417	-0.0022693811197915	-0.066326809939236	-0.242935282682292	0.0948030566811345	-0.165241618055555	-0.426860006987847	0.37762572452257	-0.0535559888744212	-0.0410087019589119	-0.153734346875	-0.136502919406829	0.269245634114583	0.00825151812066	0.106747095529514	-0.0056099539756945	-0.222340751171875	0.020908842838542	0.066008197526042	0.084110461328125	-0.0580254777343749	-1.15003963658854	0.220597085546875	0.0491040331163195	-0.0616730170572915	0.109053267421875	-0.014438317780671	0.209201573220487	-0.034387452228009	-0.19446599249132	-0.45381400594618	-0.14685951436632	-0.377906789453125	0.31805350342882	0.173144259733797	-0.23613354176794	0.0932664852864585	0.27373039140625	0.0379449510368445	0.196100947942709	0.278142289192708	0.003583434765625	0.00779831271701399	0.108810400260417	0.0463532485677085	0.126696777951389	0.208334280020255	-0.0410512387430554	0.187358874175347	0.0740727263802085	-0.0879640751475693	-0.0056439919357635	-0.142998061675347	-0.150202410546875	-0.255707334184027	-0.204313145677083	0.108186384244792	0.150532775593171	0.499162910937499	-0.263947180303819	-0.108315657421875	0.672614430555553	0.463600068946759	0.0262164306640625	0.363061200651042	0.107197459244792	-0.114831054166667	-0.0376501614728008	-0.023461009079861	0.120575552126736	0.0819623515190975	-0.456502160305749	0.152713686067708	-0.141037504670139	-0.154175717612847	-0.057924911002604	-0.167046740755208	-0.134950927604166	-0.277283167578125	-0.219202825998263	-0.210694097873264	0.0760258065538195	0.140086715234375	0.092083377845052	-0.18353564629919	-0.226121147552083	0.45954583016493	0.078397512673611	0.636070204427084	0.287252075462963	0.30709049056713	0.530155954079861	0.281395685798611	0.376154221137153	0.262585674131945	0.1985282453125	0.0219197725694445	0.35965811193287	0.0996134371961805	-0.162004951736111	0.642480779774306	0.211299066377315	0.223846353292824	0.111120708376736	0.128352135844908	0.53410068936632	0.273106573372396	0.37160215078125	0.259245101276042	0.042514304079861	0.285763898090278	0.330863252777778	0.348965516579861	0.206829577517361	-0.885184581336806	0.485452140798611	0.313959088368056	0.203182038194445	0.373908322673611	0.250416737471065	0.474056628472223	0.230467603023727	0.0703890627604165	-0.188958950694445	0.117995540885416	-0.113051734201389	0.582908558680556	0.437999314985533	0.0287215134837965	0.358121540538195	0.538585446657986	0.30280000628858	0.460956003194445	0.542997344444444	0.268438490017361	0.27265336796875	0.373665455512153	0.311208303819445	0.391551833203125	0.473189335271991	0.223803816508681	0.452213929427083	0.338927781631944	0.176890980104167	0.259211063315972	0.121856993576389	0.114652644704861	0.0091477210677085	0.060541909574653	0.373041439496528	0.415387830844907	0.764017966189235	0.000907874947916498	0.156539397829861	0.937469485807289	0.728455124198494	0.291071485915799	0.627916255902778	0.372052514496528	0.15002400108507	0.227204893778935	0.241394046171875	0.385430607378472	0.346817406770834	-0.191647105054013	0.417568741319444	0.123817550581597	0.110679337638889	0.206930144249132	0.097808314496528	0.12990412764757	-0.012428112326389	0.0456522292534725	0.0541609573784725	0.340880861805555	0.404941770486111	0.356938433096788	0.0813194089525465	0.038733907699653	0.178560466449653	0.736233158203125	0.387415029239005	0.407253444343171	0.630318907855902	0.381558639574653	0.476317174913194	0.362748627907986	0.298691199088542	0.122082726345486	0.459821065708912	0.199776390972222	-0.0618419979600695	0.742643733550347	0.311462020153356	0.324009307068866	0.211283662152777	0.228515089620949	0.634263643142361	0.373269527148438	0.471765104557291	0.359408055052083	0.142677257855903	0.38592685186632	0.43102620655382	0.449128470355903	0.306992531293403	-0.785021627560764	0.585615094574653	0.414122042144097	0.303344991970486	0.474071276449653	0.350579691247107	0.574219582248264	0.330630556799768	0.170552016536458	-0.088795996918403	0.218158494661458	-0.0128887804253475	0.683071512456597	0.538162268761574	0.128884467259838	0.458284494314236	0.638748400434028	0.402962960064622	0.561118956970486	0.643160298220486	0.368601443793403	0.372816321744792	0.473828409288194	0.411371257595486	0.491714786979166	0.573352289048032	0.323966770284722	0.552376883203125	0.439090735407986	0.277053933880208	0.359374017092014	0.22201994735243	0.214815598480903	0.10931067484375	0.160704863350695	0.473204393272569	0.515550784620949	0.864180919965276	0.101070828723958	0.256702351605903	1.03763243958333	0.828618077974536	0.39123443969184	0.72807920967882	0.47221546827257	0.250186954861111	0.327367847554977	0.341556999947916	0.485593561154514	0.446980360546875	-0.091484151277971	0.517731695095486	0.223980504357639	0.21084229141493	0.307093098025173	0.19797126827257	0.230067081423611	0.0877348414496525	0.145815183029514	0.154323911154514	0.441043815581597	0.505104724262152	0.45710138687283	0.181482362728588	0.138896861475694	0.355084840711806	0.006266711747685	0.0261051268518515	0.249170590364583	0.000410322083333012	0.095168857421875	-0.0183996895833335	-0.082457118402778	-0.259065591145833	0.0786727482175925	-0.181371926519098	-0.442990315451389	0.361495416059028	-0.0696862973379631	-0.0571390104224539	-0.169864655338542	-0.15263322787037	0.253115325651042	-0.007878790342882	0.090616787065972	-0.0217402624392365	-0.238471059635417	0.004778534375	0.0498778890625	0.067980152864583	-0.0741557861979169	-1.16616994505208	0.204466777083333	0.0329737246527775	-0.0778033255208334	0.092922958958333	-0.030568626244213	0.193071264756945	-0.050517760691551	-0.210596300954861	-0.469944314409723	-0.162989822829861	-0.394037097916667	0.301923194965278	0.157013951270255	-0.252263850231481	0.0771361768229165	0.257600082942708	0.0218146425733025	0.179970639479167	0.262011980729166	-0.012546873697917	-0.008331995746528	0.092680091796875	0.0302229401041665	0.110566469487847	0.192203971556713	-0.0571815472065974	0.171228565711806	0.0579424179166665	-0.104094383611111	-0.0217743003993055	-0.159128370138889	-0.166332719010417	-0.27183764264757	-0.220443454140625	0.09205607578125	0.13440246712963	0.483032602473957	-0.280077488767361	-0.124445965885417	0.656484122092011	0.447469760483217	0.0100861222005205	0.3469308921875	0.09106715078125	-0.130961362630208	-0.0537804699363427	-0.039591317543403	0.104445243663194	0.0658320430555555	-0.47263246876929	0.136583377604167	-0.15716781313368	-0.170306026076389	-0.074055219466146	-0.18317704921875	-0.151081236067708	-0.293413476041667	-0.235333134461805	-0.226824406336806	0.0598954980902775	0.123956406770833	0.07595306938151	-0.199665954762731	-0.242251456015625	0.563939403501158	0.583777818605324	0.806843282118056	0.558083013836805	0.652841549175348	0.539273002170139	0.475215573350695	0.298607100607639	0.636345439971065	0.376300765234375	0.114682376302083	0.9191681078125	0.487986394415509	0.500533681331019	0.38780803641493	0.405039463883102	0.810788017404514	0.54979390141059	0.648289478819445	0.535932429314236	0.319201632118056	0.562451226128473	0.607550580815972	0.625652844618055	0.483516905555556	-0.608497253298611	0.762139468836806	0.59064641640625	0.479869366232639	0.650595650711805	0.52710406550926	0.750743956510417	0.507154931061922	0.347076390798611	0.08772837734375	0.394682868923611	0.163635593836806	0.85959588671875	0.714686643023727	0.305408841521991	0.634808868576389	0.81527277469618	0.579487334326775	0.737643331232639	0.819684672482639	0.545125818055555	0.549340696006944	0.650352783550348	0.587895631857639	0.66823916124132	0.749876663310185	0.500491144546875	0.728901257465278	0.615615109670139	0.453578308142361	0.535898391354167	0.398544321614584	0.391339972743056	0.285835049105903	0.337229237612848	0.649728767534723	0.692075158883102	1.04070529422743	0.277595202986111	0.433226725868056	1.21415681384548	1.00514245223669	0.567758813953993	0.904603583940973	0.648739842534722	0.426711329123264	0.50389222181713	0.51808137421007	0.662117935416667	0.623504734809028	0.085040222984182	0.694256069357639	0.400504878619792	0.387366665677083	0.483617472287326	0.374495642534723	0.406591455685764	0.264259215711806	0.322339557291667	0.330848285416667	0.61756818984375	0.681629098524306	0.633625761134982	0.358006736990741	0.315421235737848	0.234959689641204	0.458025153153935	0.209264884872685	0.304023420211227	0.190454873206019	0.126397444386574	-0.0502110283564815	0.287527311006945	0.0274826362702545	-0.234135752662037	0.57034997884838	0.139168265451389	0.151715552366898	0.03898990745081	0.0562213349189815	0.461969888440393	0.20097577244647	0.299471349855324	0.187114300350116	-0.029616496846065	0.213633097164352	0.258732451851852	0.276834715653935	0.134698776591435	-0.957315382262732	0.413321339872685	0.24182828744213	0.131051237268519	0.301777521747685	0.178285936545139	0.401925827546297	0.158336802097801	-0.0017417381655095	-0.26108975162037	0.0458647399594905	-0.185182535127315	0.51077775775463	0.365868514059607	-0.0434092874421295	0.285990739612269	0.46645464573206	0.230669205362655	0.388825202268519	0.470866543518518	0.196307689091435	0.200522567042824	0.301534654586227	0.239077502893519	0.319421032277199	0.401058534346065	0.151673015582755	0.380083128501157	0.266796980706019	0.104760179178241	0.187080262390046	0.049726192650463	0.042521843778935	-0.0629830798582175	-0.011588891351273	0.300910638570602	0.343257029918981	0.691887165263309	-0.0712229259780095	0.0844085969039352	0.865338684881363	0.656324323272569	0.218940684989873	0.555785454976852	0.299921713570602	0.0778932001591435	0.155074092853009	0.169263245245949	0.313299806452547	0.274686605844908	-0.263777905979938	0.345437940393518	0.0516867496556715	0.038548536712963	0.134799343323206	0.025677513570602	0.0577733267216435	-0.084558913252315	-0.0264785716724535	-0.0179698435474535	0.26875006087963	0.332810969560185	0.284807632170862	0.0091886080266205	-0.033396893226273	0.477863568258102	0.229103299976852	0.323861835315393	0.210293288310185	0.146235859490741	-0.030372613252315	0.307365726111111	0.047321051374421	-0.21429733755787	0.590188393952546	0.159006680555555	0.171553967471065	0.0588283225549765	0.076059750023148	0.48180830354456	0.220814187550637	0.31930976495949	0.206952715454282	-0.00977808174189848	0.233471512268519	0.278570866956019	0.296673130758102	0.154537191695602	-0.937476967158565	0.433159754976851	0.261666702546296	0.150889652372685	0.321615936851852	0.198124351649306	0.421764242650463	0.178175217201967	0.018096676938657	-0.241251336516204	0.065703155063657	-0.165344120023148	0.530616172858796	0.385706929163773	-0.023570872337963	0.305829154716435	0.486293060836227	0.250507620466821	0.408663617372685	0.490704958622685	0.216146104195602	0.22036098214699	0.321373069690393	0.258915917997685	0.339259447381365	0.420896949450231	0.171511430686921	0.399921543605324	0.286635395810185	0.124598594282407	0.206918677494213	0.0695646077546295	0.0623602588831015	-0.043144664754051	0.00824952375289351	0.320749053674768	0.363095445023148	0.711725580367475	-0.051384510873843	0.104247012008102	0.88517709998553	0.676162738376735	0.238779100094039	0.575623870081019	0.319760128674768	0.09773161526331	0.174912507957176	0.189101660350115	0.333138221556713	0.294525020949074	-0.243939490875772	0.365276355497685	0.071525164759838	0.0583869518171295	0.154637758427373	0.0455159286747685	0.07761174182581	-0.0647204981481485	-0.00664015656828698	0.00186857155671299	0.288588475983796	0.352649384664351	0.304646047275029	0.029027023130787	-0.0135584781221065	0.452168763489583	0.546927298828125	0.433358751822916	0.369301323003472	0.192692850260416	0.530431189623843	0.270386514887152	0.00876812595486098	0.813253857465277	0.382072144068287	0.394619430983796	0.281893786067708	0.29912521353588	0.704873767057292	0.443879651063368	0.542375228472222	0.430018178967013	0.213287381770833	0.45653697578125	0.50163633046875	0.519738594270833	0.377602655208333	-0.714411503645834	0.656225218489583	0.484732166059027	0.373955115885417	0.544681400364583	0.421189815162037	0.644829706163194	0.401240680714699	0.241162140451389	-0.0181858730034725	0.288768618576388	0.057721343489583	0.753681636371528	0.608772392676505	0.199494591174769	0.528894618229167	0.709358524348958	0.473573083979553	0.631729080885417	0.713770422135416	0.439211567708333	0.443426445659722	0.544438533203125	0.481981381510416	0.562324910894097	0.643962412962963	0.394576894199653	0.622987007118055	0.509700859322917	0.347664057795139	0.429984141006944	0.292630071267361	0.285425722395833	0.17992079875868	0.231314987265625	0.5438145171875	0.586160908535879	0.934791043880207	0.171680952638888	0.327312475520833	1.10824256349826	0.899228201889467	0.46184456360677	0.79868933359375	0.5428255921875	0.320797078776041	0.397977971469907	0.412167123862847	0.556203685069445	0.517590484461806	-0.0208740273630405	0.588341819010416	0.29459062827257	0.281452415329861	0.377703221940104	0.2685813921875	0.300677205338541	0.158344965364583	0.216425306944445	0.224934035069444	0.511653939496527	0.575714848177083	0.52771151078776	0.252092486643518	0.209506985390625	0.298167030546875	0.184598483541667	0.120541054722222	-0.0560674180208335	0.281670921342593	0.0216262466059025	-0.239992142326389	0.564493589184027	0.133311875787037	0.145859162702546	0.033133517786458	0.0503649452546295	0.456113498776042	0.195119382782118	0.293614960190972	0.181257910685764	-0.035472886510417	0.2077767075	0.2528760621875	0.270978325989583	0.128842386927083	-0.963171771927084	0.407464950208333	0.235971897777777	0.125194847604167	0.295921132083333	0.172429546880787	0.396069437881945	0.152480412433449	-0.0075981278298615	-0.266946141284722	0.0400083502951385	-0.191038924791667	0.504921368090278	0.360012124395255	-0.0492656771064815	0.280134349947917	0.460598256067708	0.224812815698303	0.382968812604167	0.465010153854166	0.190451299427083	0.194666177378472	0.295678264921875	0.233221113229166	0.313564642612847	0.395202144681713	0.145816625918403	0.374226738836806	0.260940591041667	0.0989037895138887	0.181223872725695	0.043869802986111	0.036665454114583	-0.0688394695225695	-0.017445281015625	0.29505424890625	0.33740064025463	0.686030775598957	-0.0770793156423615	0.0785522072395832	0.859482295217011	0.650467933608217	0.21308429532552	0.5499290653125	0.29406532390625	0.0720368104947915	0.149217703188657	0.163406855581597	0.307443416788194	0.268830216180556	-0.26963429564429	0.339581550729167	0.0458303599913195	0.032692147048611	0.128942953658854	0.01982112390625	0.0519169370572915	-0.090415302916667	-0.0323349613368055	-0.0238262332118055	0.262893671215278	0.326954579895833	0.27895124250651	0.0033322183622685	-0.039253282890625	0.279357018880208	0.215299590060764	0.0386911173177085	0.376429456681134	0.116384781944445	-0.145233606987847	0.65925212452257	0.228070411125579	0.240617698041088	0.127892053125	0.145123480593171	0.550872034114584	0.28987791812066	0.388373495529514	0.276016446024306	0.059285648828125	0.302535242838542	0.347634597526042	0.365736861328125	0.223600922265625	-0.868413236588542	0.502223485546875	0.33073043311632	0.219953382942709	0.390679667421875	0.267188082219329	0.490827973220487	0.247238947771991	0.0871604075086805	-0.172187605946181	0.13476688563368	-0.096280389453125	0.59967990342882	0.454770659733796	0.0454928582320605	0.374892885286458	0.55535679140625	0.319571351036845	0.477727347942709	0.559768689192709	0.285209834765625	0.289424712717014	0.390436800260417	0.327979648567709	0.408323177951389	0.489960680020255	0.240575161256945	0.468985274175348	0.355699126380209	0.193662324852431	0.275982408064237	0.138628338324653	0.131423989453125	0.0259190658159725	0.077313254322917	0.389812784244792	0.432159175593172	0.780789310937498	0.0176792196961805	0.173310742578125	0.954240830555553	0.745226468946758	0.307842830664062	0.644687600651042	0.388823859244792	0.166795345833333	0.243976238527199	0.258165390920139	0.402201952126736	0.363588751519098	-0.174875760305749	0.434340086067708	0.140588895329861	0.127450682387153	0.223701488997396	0.114579659244792	0.146675472395834	0.00434323242187501	0.0624235740017365	0.0709323021267365	0.357652206553819	0.421713115234375	0.373709777845052	0.0980907537008105	0.055505252447917	0.101731043055556	-0.0748774296875	0.262860909675926	0.00281623493923601	-0.258802153993056	0.545683577517361	0.11450186412037	0.12704915103588	0.0143235061197915	0.031554933587963	0.437303487109375	0.176309371115452	0.274804948524305	0.162447899019097	-0.0542828981770835	0.188966695833334	0.234066050520834	0.252168314322917	0.110032375260417	-0.98198178359375	0.388654938541666	0.217161886111111	0.1063848359375	0.277111120416667	0.15361953521412	0.377259426215278	0.133670400766782	-0.026408139496528	-0.285756152951389	0.021198338628472	-0.209848936458333	0.486111356423611	0.341202112728588	-0.068075688773148	0.26132433828125	0.441788244401042	0.206002804031636	0.3641588009375	0.4462001421875	0.171641287760417	0.175856165711806	0.276868253255208	0.2144111015625	0.29475463094618	0.376392133015046	0.127006614251736	0.355416727170139	0.242130579375	0.0800937778472222	0.162413861059028	0.0250597913194445	0.0178554424479165	-0.087649481189236	-0.0362552926822915	0.276244237239583	0.318590628587963	0.66722076393229	-0.095889327309028	0.0597421955729167	0.840672283550345	0.63165792194155	0.194274283658854	0.531119053645833	0.275255312239583	0.053226798828125	0.130407691521991	0.14459684391493	0.288633405121528	0.250020204513889	-0.288444307310957	0.3207715390625	0.027020348324653	0.0138821353819445	0.110132941992188	0.0010111122395835	0.033106925390625	-0.109225314583333	-0.051144973003472	-0.042636244878472	0.244083659548611	0.308144568229166	0.260141230839844	-0.015477793304398	-0.0580632945572915	-0.138934858506944	0.198803480856482	-0.0612411938802084	-0.3228595828125	0.481626148697917	0.0504444353009259	0.0629917222164351	-0.0497339226996529	-0.0325024952314815	0.37324605828993	0.112251942296007	0.210747519704861	0.0983904701996526	-0.118340326996528	0.124909267013889	0.170008621701389	0.188110885503472	0.0459749464409722	-1.04603921241319	0.324597509722222	0.153104457291667	0.0423274071180556	0.213053691597222	0.089562106394676	0.313201997395834	0.069612971947338	-0.0904655683159725	-0.349813581770833	-0.0428590901909724	-0.273906365277778	0.422053927604167	0.277144683909144	-0.132133117592592	0.197266909461806	0.377730815581597	0.141945375212192	0.300101372118056	0.382142713368055	0.107583858940972	0.111798736892361	0.212810824435764	0.150353672743056	0.230697202126736	0.312334704195602	0.0629491854322917	0.291359298350695	0.178073150555556	0.0160363490277778	0.0983564322395836	-0.0389976375	-0.046201986371528	-0.15170691000868	-0.100312721501736	0.212186808420139	0.254533199768519	0.603163335112846	-0.159946756128472	-0.00431523324652775	0.7766148547309	0.567600493122106	0.13021685483941	0.467061624826389	0.211197883420139	-0.0108306299913195	0.0663502627025463	0.080539415095486	0.224575976302084	0.185962775694445	-0.352501736130401	0.256714110243056	-0.0370370804947915	-0.0501752934375	0.046075513172743	-0.063046316579861	-0.0309505034288194	-0.173282743402778	-0.115202401822916	-0.106693673697916	0.180026230729167	0.244087139409722	0.196083802020399	-0.0795352221238425	-0.122120723376736	0.022195008113426	-0.237849666623264	-0.499468055555556	0.305017675954861	-0.12616403744213	-0.11361675052662	-0.226342395442709	-0.209110967974537	0.196637585546875	-0.0643565304470485	0.0341390469618055	-0.078218002543403	-0.294948799739583	-0.0516992057291665	-0.00659985104166649	0.0115024127604165	-0.130633526302083	-1.22264768515625	0.147989036979166	-0.023504015451389	-0.134281065625	0.0364452188541665	-0.0870463663483795	0.136593524652778	-0.106995500795717	-0.267074041059028	-0.526422054513889	-0.219467562934028	-0.450514838020833	0.245445454861111	0.100536211166088	-0.308741590335648	0.02065843671875	0.201122342838542	-0.034663097530864	0.123492899375	0.205534240625	-0.0690246138020835	-0.0648097358506945	0.0362023516927085	-0.0262548	0.0540887293836805	0.135726231452546	-0.113659287310764	0.114750825607639	0.00146467781250001	-0.160572123715278	-0.078252040503472	-0.215606110243056	-0.222810459114583	-0.328315382751736	-0.276921194244792	0.0355783356770835	0.077924727025463	0.42655486236979	-0.336555228871528	-0.180923705989583	0.600006381987845	0.39099202037905	-0.046391617903646	0.290453152083333	0.0345894106770835	-0.187439102734375	-0.110258210040509	-0.0960690576475695	0.047967503559028	0.009354302951389	-0.529110208873457	0.0801056375	-0.213645553237847	-0.226783766180556	-0.130532959570312	-0.239654789322917	-0.207558976171875	-0.349891216145834	-0.291810874565972	-0.283302146440972	0.00341775798611099	0.0674786666666665	0.0194753292773435	-0.256143694866898	-0.298729196119792	0.099888672740162	-0.16172971619213	0.642756015318287	0.211574301921296	0.224121588836806	0.111395943920718	0.128627371388889	0.534375924910301	0.273381808916378	0.371877386325231	0.259520336820023	0.0427895396238425	0.28603913363426	0.33113848832176	0.349240752123843	0.207104813061343	-0.884909345792824	0.485727376342592	0.314234323912037	0.203457273738426	0.374183558217593	0.250691973015047	0.474331864016204	0.230742838567708	0.070664298304398	-0.188683715150463	0.118270776429398	-0.112776498657407	0.583183794224537	0.438274550529514	0.028996749027778	0.358396776082176	0.538860682201967	0.303075241832562	0.461231238738426	0.543272579988426	0.268713725561343	0.272928603512732	0.373940691056134	0.311483539363426	0.391827068747106	0.473464570815972	0.224079052052662	0.452489164971065	0.339203017175926	0.177166215648148	0.259486298859954	0.12213222912037	0.114927880248843	0.00942295661169001	0.0608171451186345	0.37331667504051	0.415663066388889	0.764293201733216	0.00118311049189801	0.156814633373843	0.937744721351271	0.728730359742476	0.29134672145978	0.62819149144676	0.37232775004051	0.150299236629051	0.227480129322917	0.241669281715856	0.385705842922454	0.347092642314815	-0.191371869510031	0.417843976863426	0.124092786125579	0.110954573182871	0.207205379793114	0.0980835500405095	0.130179363191551	-0.0121528767824075	0.045927464797454	0.054436192922454	0.341156097349537	0.405217006030092	0.35721366864077	0.081594644496528	0.0390091432436345	-0.42177439092882	0.382711340581597	-0.0484703728153936	-0.0359230858998844	-0.148648730815972	-0.131417303347801	0.274331250173611	0.0133371341796875	0.111832711588542	-0.000524337916666992	-0.217255135112847	0.0259944588975695	0.0710938135850695	0.0891960773871525	-0.0529398616753473	-1.14495402052951	0.225682701605902	0.054189649175347	-0.056587400998264	0.114138883480902	-0.0093527017216435	0.214287189279514	-0.0293018361689815	-0.189380376432292	-0.448728389887153	-0.141773898307292	-0.372821173394097	0.323139119487847	0.178229875792824	-0.231047925708912	0.098352101345486	0.278816007465278	0.043030567095872	0.201186564001736	0.283227905251736	0.00866905082465251	0.0128839287760415	0.113896016319445	0.051438864626736	0.131782394010417	0.213419896079282	-0.0359656226840279	0.192444490234375	0.079158342439236	-0.0828784590885418	-0.000558375876735989	-0.137912445616319	-0.145116794487847	-0.250621718125	-0.199227529618056	0.11327200030382	0.155618391652199	0.504248526996526	-0.258861564244792	-0.103230041362847	0.677700046614581	0.468685685005786	0.03130204672309	0.36814681671007	0.11228307530382	-0.109745438107639	-0.0325645454137732	-0.0183753930208335	0.125661168185764	0.087047967578125	-0.451416544246721	0.157799302126736	-0.135951888611111	-0.14909010155382	-0.0528392949435765	-0.16196112469618	-0.129865311545139	-0.272197551519097	-0.214117209939236	-0.205608481814236	0.081111422612847	0.145172331293403	0.0971689939040795	-0.178450030240162	-0.221035531493055	0.121092951649306	-0.310088761747685	-0.297541474832176	-0.410267119748264	-0.393035692280092	0.0127128612413195	-0.248281254752604	-0.14978567734375	-0.262142726848959	-0.478873524045139	-0.235623930034722	-0.190524575347222	-0.172422311545139	-0.314558250607639	-1.40657240946181	-0.035935687326389	-0.207428739756945	-0.318205789930555	-0.147479505451389	-0.270971090653935	-0.0473311996527775	-0.290920225101273	-0.450998765364583	-0.710346778819445	-0.403392287239584	-0.634439562326389	0.0615207305555555	-0.0833885131394675	-0.492666314641203	-0.163266287586806	0.017197618532986	-0.21858782183642	-0.0604318249305555	0.0216095163194445	-0.252949338107639	-0.24873446015625	-0.147722372612847	-0.210179524305556	-0.129835994921875	-0.048198492853009	-0.297584011616319	-0.0691738986979165	-0.182460046493055	-0.344496848020833	-0.262176764809028	-0.399530834548611	-0.406735183420139	-0.512240107057292	-0.460845918550347	-0.148346388628472	-0.105999997280093	0.242630138064235	-0.520479953177084	-0.364848430295139	0.416081657682289	0.207067296073495	-0.230316342209201	0.106528427777778	-0.149335313628472	-0.371363827039931	-0.294182934346065	-0.279993781953125	-0.135957220746528	-0.174570421354167	-0.713034933179012	-0.103819086805556	-0.397570277543403	-0.410708490486111	-0.314457683875868	-0.423579513628472	-0.39148370047743	-0.533815940451389	-0.475735598871527	-0.467226870746528	-0.180506966319445	-0.116446057638889	-0.164449395028212	-0.440068419172454	-0.482653920425347	0.494396969762731	0.506944256678241	0.394218611762153	0.411450039230324	0.817198592751736	0.556204476757812	0.654700054166667	0.542343004661458	0.325612207465278	0.568861801475695	0.613961156163195	0.632063419965277	0.489927480902778	-0.602086677951389	0.768550044184028	0.597056991753472	0.486279941579861	0.657006226059027	0.533514640856481	0.757154531857639	0.513565506409144	0.353486966145833	0.094138952690972	0.401093444270833	0.170046169184028	0.866006462065972	0.721097218370949	0.311819416869213	0.641219443923611	0.821683350043403	0.585897909673997	0.744053906579861	0.826095247829861	0.551536393402777	0.555751271354166	0.65676335889757	0.594306207204861	0.674649736588542	0.756287238657408	0.506901719894097	0.7353118328125	0.622025685017361	0.459988883489583	0.542308966701389	0.404954896961806	0.397750548090278	0.292245624453125	0.34363981296007	0.656139342881945	0.698485734230324	1.04711586957465	0.284005778333333	0.439637301215278	1.22056738919271	1.01155302758391	0.574169389301215	0.911014159288195	0.655150417881945	0.433121904470486	0.510302797164352	0.524491949557292	0.668528510763889	0.62991531015625	0.091450798331404	0.700666644704861	0.406915453967014	0.393777241024306	0.490028047634548	0.380906217881945	0.413002031032986	0.270669791059028	0.328750132638889	0.337258860763889	0.623978765190972	0.688039673871528	0.640036336482204	0.364417312337963	0.32183181108507	0.07576254328125	-0.0369631016348381	-0.0197316741666667	0.386016879354745	0.125022763360822	0.223518340769676	0.111161291264467	-0.105569505931713	0.137680088078704	0.182779442766204	0.200881706568287	0.058745767505787	-1.03326839134838	0.337368330787037	0.165875278356481	0.0550982281828704	0.225824512662037	0.102332927459491	0.325972818460648	0.0823837930121528	-0.0776947472511577	-0.337042760706019	-0.0300882691261576	-0.261135544212963	0.434824748668981	0.289915504973958	-0.119362296527778	0.21003773052662	0.390501636646412	0.154716196277006	0.31287219318287	0.39491353443287	0.120354680005787	0.124569557957176	0.225581645500579	0.16312449380787	0.243468023191551	0.325105525260417	0.0757200064971064	0.304130119415509	0.19084397162037	0.0288071700925926	0.111127253304398	-0.0262268164351852	-0.0334311653067131	-0.138936088943866	-0.0875419004369211	0.224957629484954	0.267304020833333	0.61593415617766	-0.147175935063658	0.00845558781828705	0.789385675795715	0.58037131418692	0.142987675904224	0.479832445891204	0.223968704484954	0.00194019107349535	0.0791210837673611	0.0933102361603008	0.237346797366898	0.198733596759259	-0.339730915065587	0.26948493130787	-0.0242662594299766	-0.0374044723726851	0.0588463342375578	-0.0502754955150462	-0.0181796823640046	-0.160511922337963	-0.102431580758102	-0.0939228526331017	0.192797051793981	0.256857960474537	0.208854623085214	-0.0667644010590276	-0.109349902311921	-0.0244158147193289	-0.0071843872511574	0.398564166270255	0.137570050276331	0.236065627685185	0.123708578179977	-0.0930222190162039	0.150227374994213	0.195326729681713	0.213428993483796	0.0712930544212962	-1.02072110443287	0.349915617702546	0.178422565271991	0.0676455150983797	0.238371799577546	0.114880214375	0.338520105376158	0.0949310799276621	-0.0651474603356484	-0.324495473790509	-0.0175409822106484	-0.248588257297454	0.447372035584491	0.302462791889468	-0.106815009612268	0.22258501744213	0.403048923561921	0.167263483192516	0.32541948009838	0.40746082134838	0.132901966921296	0.137116844872685	0.238128932416088	0.17567178072338	0.25601531010706	0.337652812175926	0.0882672934126157	0.316677406331019	0.20339125853588	0.0413544570081018	0.123674540219908	-0.0136795295196759	-0.0208838783912039	-0.126388802028356	-0.0749946135214119	0.237504916400463	0.279851307748843	0.62848144309317	-0.134628648148148	0.0210028747337963	0.801932962711225	0.59291860110243	0.155534962819734	0.492379732806713	0.236515991400463	0.0144874779890046	0.0916683706828703	0.10585752307581	0.249894084282408	0.211280883674769	-0.327183628150077	0.28203221822338	-0.0117189725144674	-0.0248571854571759	0.0713936211530671	-0.0377282085995369	-0.0056323954484954	-0.147964635422454	-0.0898842938425924	-0.0813755657175924	0.205344338709491	0.269405247390046	0.221401910000723	-0.0542171141435184	-0.0968026153964119	-0.119910032167245	0.285838521354166	0.024844405360243	0.123339982769097	0.0109829332638885	-0.205747863932292	0.037501730078125	0.082601084765625	0.100703348567708	-0.0414325904947918	-1.13344674934896	0.237189972786458	0.0656969203559025	-0.0450801298177084	0.125646154661458	0.002154569458912	0.22579446046007	-0.017794564988426	-0.177873105251736	-0.437221118706598	-0.130266627126736	-0.361313902213542	0.334646390668403	0.18973714697338	-0.219540654528356	0.109859372526042	0.290323278645833	0.0545378382764275	0.212693835182292	0.294735176432291	0.020176322005208	0.024391199956597	0.1254032875	0.0629461358072915	0.143289665190972	0.224927167259838	-0.0244583515034724	0.20395176141493	0.0906656136197915	-0.0713711879079863	0.0109488953038195	-0.126405174435764	-0.133609523307292	-0.239114446944445	-0.1877202584375	0.124779271484375	0.167125662832754	0.515755798177082	-0.247354293064237	-0.0917227701822918	0.689207317795136	0.480192956186342	0.0428093179036455	0.379654087890625	0.123790346484375	-0.0982381669270835	-0.0210572742332177	-0.006868121840278	0.13716843936632	0.0985552387586805	-0.439909273066166	0.169306573307291	-0.124444617430555	-0.137582830373264	-0.041332023763021	-0.150453853515625	-0.118358040364583	-0.260690280338542	-0.20260993875868	-0.194101210633681	0.0926186937934025	0.156679602473958	0.108676265084635	-0.166942759059606	-0.2095282603125	0.303069948822338	0.0420758328284145	0.140571410237268	0.02821436073206	-0.18851643646412	0.0547331575462965	0.0998325122337965	0.11793477603588	-0.0242011630266203	-1.11621532188079	0.25442140025463	0.082928347824074	-0.027848702349537	0.142877582129629	0.0193859969270835	0.243025887928241	-0.000563137520254497	-0.160641677783565	-0.419989691238426	-0.113035199658565	-0.34408247474537	0.351877818136574	0.206968574441551	-0.202309227060185	0.127090799994213	0.307554706114005	0.071769265744599	0.229925262650463	0.311966603900463	0.0374077494733795	0.0416226274247685	0.142634714968171	0.080177563275463	0.160521092659143	0.24215859472801	-0.0072269240353009	0.221183188883102	0.107897041087963	-0.0541397604398148	0.028180322771991	-0.109173746967592	-0.11637809583912	-0.221883019476273	-0.170488830969328	0.142010698952546	0.184357090300926	0.532987225645253	-0.230122865596065	-0.0744913427141203	0.706438745263308	0.497424383654513	0.060040745371817	0.396885515358797	0.141021773952547	-0.081006739458912	-0.00382584676504625	0.0103633056278935	0.154399866834491	0.115786666226852	-0.422677845597994	0.186538000775463	-0.107213189962384	-0.120351402905092	-0.0241005962948495	-0.133222426047453	-0.101126612896412	-0.24345885287037	-0.185378511290509	-0.176869783165509	0.109850121261574	0.173911029942129	0.125907692552806	-0.149711331591435	-0.192296832844329	0.447824386349826	0.54631996375868	0.433962914253472	0.217232117057292	0.460481711067709	0.505581065755208	0.523683329557291	0.381547390494792	-0.710466768359375	0.660169953776041	0.488676901345486	0.377899851171875	0.548626135651041	0.425134550448495	0.648774441449653	0.405185416001157	0.245106875737847	-0.014241137717014	0.292713353862847	0.0616660787760415	0.757626371657986	0.612717127962963	0.203439326461227	0.532839353515625	0.713303259635417	0.477517819266011	0.635673816171875	0.717715157421875	0.443156302994791	0.44737118094618	0.548383268489584	0.485926116796875	0.566269646180556	0.647907148249421	0.398521629486111	0.626931742404514	0.513645594609375	0.351608793081597	0.433928876293403	0.29657480655382	0.289370457682292	0.183865534045139	0.235259722552083	0.547759252473959	0.590105643822338	0.938735779166665	0.175625687925347	0.331257210807292	1.11218729878472	0.903172937175925	0.465789298893229	0.802634068880208	0.546770327473958	0.3247418140625	0.401922706756366	0.416111859149305	0.560148420355903	0.521535219748264	-0.016929292076582	0.592286554296875	0.298535363559028	0.28539715061632	0.381647957226562	0.272526127473958	0.304621940625	0.162289700651042	0.220370042230903	0.228878770355903	0.515598674782986	0.579659583463542	0.531656246074218	0.256037221929977	0.213451720677083	0.285325847764757	0.172968798259549	-0.043761998936632	0.199487595073785	0.244586949761285	0.262689213563368	0.120553274500868	-0.971460884353299	0.399175837782118	0.227682785351562	0.116905735177952	0.287632019657118	0.164140434454572	0.38778032545573	0.144191300007234	-0.0158872402560765	-0.275235253710937	0.0317192378689235	-0.199328037217882	0.496632255664063	0.35172301196904	-0.0575547895326965	0.271845237521702	0.452309143641493	0.216523703272088	0.374679700177951	0.456721041427951	0.182162187000868	0.186377064952257	0.28738915249566	0.224932000802952	0.305275530186632	0.386913032255498	0.137527513492188	0.36593762641059	0.252651478615452	0.0906146770876737	0.17293476029948	0.035580690559896	0.028376341688368	-0.0771285819487845	-0.02573439344184	0.286765136480035	0.329111527828414	0.677741663172742	-0.0853684280685765	0.0702630948133682	0.851193182790796	0.642178821182002	0.204795182899305	0.541639952886285	0.285776211480035	0.0637476980685765	0.140928590762442	0.155117743155382	0.29915430436198	0.26054110375434	-0.277923408070506	0.331292438302952	0.0375412475651045	0.024403034622396	0.120653841232639	0.011532011480035	0.0436278246310765	-0.098704415342882	-0.0406240737630205	-0.0321153456380205	0.254604558789063	0.318665467469618	0.270662130080295	-0.0049568940639465	-0.04754239531684	0.271464375668403	0.054733578472222	0.297983172482639	0.343082527170139	0.361184790972222	0.219048851909722	-0.872965306944445	0.497671415190972	0.326178362760417	0.215401312586806	0.386127597065972	0.262636011863426	0.486275902864584	0.242686877416088	0.0826083371527775	-0.176739676302084	0.130214815277778	-0.100832459809028	0.595127833072917	0.450218589377893	0.0409407878761575	0.370340814930555	0.550804721050347	0.315019280680942	0.473175277586806	0.555216618836806	0.280657764409722	0.284872642361111	0.385884729904514	0.323427578211806	0.403771107595486	0.485408609664352	0.236023090901042	0.464433203819445	0.351147056024306	0.189110254496528	0.271430337708334	0.13407626796875	0.126871919097222	0.0213669954600695	0.072761183967014	0.385260713888889	0.427607105237269	0.776237240581595	0.0131271493402775	0.168758672222222	0.94968876019965	0.740674398590855	0.30329076030816	0.640135530295139	0.384271788888889	0.16224327547743	0.239424168171296	0.253613320564236	0.397649881770833	0.359036681163195	-0.179427830661651	0.429788015711805	0.136036824973958	0.12289861203125	0.219149418641493	0.110027588888889	0.14212340203993	-0.000208837934027983	0.0578715036458335	0.0663802317708335	0.353100136197916	0.417161044878472	0.369157707489149	0.0935386833449075	0.050953182092014	-0.0576234710329865	0.18562612297743	0.23072547766493	0.248827741467014	0.106691802404514	-0.985322356449653	0.385314365685763	0.213821313255208	0.103044263081597	0.273770547560763	0.150278962358217	0.373918853359375	0.130329827910879	-0.029748712352431	-0.289096725807292	0.017857765772569	-0.213189509314236	0.482770783567708	0.337861539872685	-0.071416261629051	0.257983765425347	0.438447671545139	0.202662231175733	0.360818228081597	0.442859569331597	0.168300714904514	0.172515592855903	0.273527680399306	0.211070528706597	0.291414058090278	0.373051560159143	0.123666041395833	0.352076154314236	0.238790006519097	0.0767532049913192	0.159073288203125	0.0217192184635415	0.0145148695920135	-0.090990054045139	-0.0395958655381945	0.272903664383681	0.31525005573206	0.663880191076387	-0.099229900164931	0.0564016227170137	0.837331710694442	0.628317349085647	0.190933710802951	0.52777848078993	0.27191473938368	0.049886225972222	0.127067118666088	0.141256271059027	0.285292832265625	0.246679631657986	-0.29178488016686	0.317430966206597	0.02367977546875	0.0105415625260415	0.106792369136285	-0.0023294606163195	0.029766352534722	-0.112565887439236	-0.054485545859375	-0.045976817734375	0.240743086692708	0.304803995373264	0.25680065798394	-0.018818366160301	-0.0614038674131945	-0.03110467421875	0.01399468046875	0.032096944270833	-0.110038994791667	-1.20205315364583	0.168583568489583	-0.00290948394097248	-0.113686534114583	0.057039750364583	-0.066451834837963	0.157188056163195	-0.086400969285301	-0.246479509548611	-0.505827523003473	-0.198873031423611	-0.429920306510417	0.266039986371528	0.121130742676505	-0.288147058825232	0.0412529682291665	0.221716874348958	-0.0140685660204475	0.144087430885417	0.226128772135416	-0.048430082291667	-0.044215204340278	0.056796883203125	-0.00566026848958348	0.074683260894097	0.156320762962963	-0.0930647558003474	0.135345357118056	0.0220592093229165	-0.139977592204861	-0.0576575089930555	-0.195011578732639	-0.202215927604167	-0.30772085124132	-0.256326662734375	0.0561728671875	0.0985192585358795	0.447149393880207	-0.315960697361111	-0.160329174479167	0.620600913498262	0.411586551889467	-0.0257970863932295	0.31104768359375	0.0551839421875	-0.166844571223958	-0.0896636785300927	-0.075474526137153	0.0685620350694445	0.0299488344618055	-0.50851567736304	0.100700169010417	-0.19305102172743	-0.206189234670139	-0.109938428059896	-0.2190602578125	-0.186964444661458	-0.329296684635417	-0.271216343055555	-0.262707614930555	0.0240122894965275	0.088073198177083	0.04006986078776	-0.235549163356481	-0.278134664609375	0.257244274479167	0.27534653828125	0.13321059921875	-0.958803559635417	0.4118331625	0.240340110069445	0.129563059895834	0.300289344375	0.176797759172454	0.400437650173612	0.156848624725116	-0.0032299155381945	-0.262577928993056	0.0443765625868055	-0.1866707125	0.509289580381944	0.364380336686921	-0.0448974648148145	0.284502562239583	0.464966468359375	0.22918102798997	0.387337024895834	0.469378366145834	0.19481951171875	0.199034389670139	0.300046477213542	0.237589325520834	0.317932854904514	0.39957035697338	0.15018483821007	0.378594951128473	0.265308803333334	0.103272001805556	0.185592085017362	0.048238015277778	0.04103366640625	-0.0644712572309025	-0.013077068723958	0.299422461197917	0.341768852546297	0.690398987890623	-0.0727111033506945	0.0829204195312502	0.863850507508678	0.654836145899883	0.217452507617187	0.554297277604167	0.298433536197917	0.0764050227864585	0.153585915480324	0.167775067873264	0.311811629079861	0.273198428472223	-0.265266083352623	0.343949763020833	0.0501985722829865	0.037060359340278	0.133311165950521	0.024189336197917	0.0562851493489585	-0.086047090625	-0.0279667490451385	-0.0194580209201385	0.267261883506944	0.3313227921875	0.283319454798177	0.0077004306539355	-0.034885070598958	0.32044589296875	0.17830995390625	-0.913704204947917	0.4569325171875	0.285439464756944	0.174662414583334	0.3453886990625	0.221897113859954	0.445537004861112	0.201947979412616	0.0418694391493055	-0.217478574305556	0.0894759172743055	-0.1415713578125	0.554388935069445	0.409479691374422	0.000201889872685518	0.329601916927084	0.510065823046875	0.27428038267747	0.432436379583334	0.514477720833334	0.23991886640625	0.244133744357639	0.345145831901042	0.282688680208333	0.363032209592014	0.44466971166088	0.19528419289757	0.423694305815973	0.310408158020834	0.148371356493056	0.230691439704862	0.093337369965278	0.08613302109375	-0.0193719025434025	0.032022285963542	0.344521815885417	0.386868207233797	0.735498342578124	-0.0276117486631945	0.12801977421875	0.908949862196178	0.699935500587384	0.262551862304688	0.599396632291667	0.343532890885417	0.121504377473959	0.198685270167824	0.212874422560764	0.356910983767362	0.318297783159723	-0.220166728665123	0.389049117708334	0.0952979269704865	0.082159714027778	0.178410520638021	0.069288690885417	0.101384504036459	-0.0409477359375	0.0171326056423615	0.0256413337673615	0.312361238194445	0.376422146875	0.328418809485677	0.0527997853414355	0.010214284088542	0.196412217708333	-0.895601941145834	0.475034780989583	0.303541728559028	0.192764678385417	0.363490962864583	0.239999377662037	0.463639268663194	0.220050243214699	0.0599717029513885	-0.199376310503473	0.107578181076389	-0.123469094010417	0.572491198871528	0.427581955176505	0.0183041536747685	0.347704180729167	0.528168086848958	0.292382646479552	0.450538643385416	0.532579984635416	0.258021130208333	0.262236008159722	0.363248095703125	0.300790944010417	0.381134473394097	0.462771975462963	0.213386456699653	0.441796569618055	0.328510421822917	0.166473620295139	0.248793703506945	0.111439633767361	0.104235284895833	-0.0012696387413195	0.050124549765625	0.3626240796875	0.404970471035879	0.753600606380207	-0.0095094848611115	0.146122038020833	0.927052125998261	0.718037764389467	0.28065412610677	0.61749889609375	0.3616351546875	0.139606641276041	0.216787533969907	0.230976686362847	0.375013247569444	0.336400046961805	-0.20206446486304	0.407151381510417	0.11340019077257	0.100261977829861	0.196512784440104	0.0873909546875	0.119486767838542	-0.022845472135417	0.0352348694444445	0.0437435975694445	0.330463501996528	0.394524410677083	0.34652107328776	0.0709020491435185	0.028316547890625	-1.03773788020833	0.332898841927083	0.161405789496528	0.0506287393229167	0.221355023802083	0.0978634385995371	0.321503329600695	0.0779143041521992	-0.0821642361111113	-0.341512249565972	-0.0345577579861113	-0.265605033072917	0.430355259809028	0.285446016114005	-0.123831785387731	0.205568241666667	0.386032147786458	0.150246707417053	0.308402704322917	0.390444045572917	0.115885191145833	0.120100069097222	0.221112156640625	0.158655004947917	0.238998534331597	0.320636036400463	0.0712505176371528	0.299660630555556	0.186374482760417	0.0243376812326389	0.106657764444445	-0.0306963052951389	-0.0379006541666668	-0.143405577803819	-0.0920113892968749	0.220488140625	0.26283453197338	0.611464667317707	-0.151645423923611	0.00398609895833335	0.784916186935762	0.575901825326967	0.138518187044271	0.47536295703125	0.219499215625	-0.00252929778645835	0.0746515949074074	0.0888407473003471	0.232877308506945	0.194264107899306	-0.34420040392554	0.265015442447917	-0.0287357482899303	-0.0418739612326388	0.0543768453776041	-0.0547449843749999	-0.0226491712239583	-0.164981411197917	-0.106901069618055	-0.0983923414930554	0.188327562934028	0.252388471614583	0.20438513422526	-0.0712338899189814	-0.113819391171875	-0.759115316927084	-0.930608369357639	-1.04138541953125	-0.870659135052084	-0.99415072025463	-0.770510829253472	-1.01409985470197	-1.17417839496528	-1.43352640842014	-1.12657191684028	-1.35761919192708	-0.661658899045139	-0.806568142740162	-1.2158459442419	-0.8864459171875	-0.705982011067709	-0.941767451437114	-0.78361145453125	-0.70157011328125	-0.976128967708334	-0.971914089756945	-0.870902002213542	-0.93335915390625	-0.85301562452257	-0.771378122453704	-1.02076364121701	-0.792353528298611	-0.90563967609375	-1.06767647762153	-0.985356394409722	-1.12271046414931	-1.12991481302083	-1.23541973665799	-1.18402554815104	-0.871526018229167	-0.829179626880787	-0.48054949153646	-1.24365958277778	-1.08802805989583	-0.307097971918405	-0.5161123335272	-0.953495971809896	-0.616651201822917	-0.872514943229167	-1.09454345664063	-1.01736256394676	-1.00317341155382	-0.859136850347222	-0.897750050954861	-1.43621456277971	-0.82699871640625	-1.1207499071441	-1.13388812008681	-1.03763731347656	-1.14675914322917	-1.11466333007813	-1.25699557005208	-1.19891522847222	-1.19040650034722	-0.903686595920139	-0.839625687239584	-0.887629024628907	-1.16324804877315	-1.20583355002604	0.440028352777778	0.329251302604167	0.499977587083333	0.376486001880787	0.600125892881945	0.356536867433449	0.196458327170139	-0.0628896862847225	0.244064805295138	0.013017530208333	0.708977823090277	0.564068579395254	0.154790777893518	0.484190804947916	0.664654711067708	0.428869270698302	0.587025267604167	0.669066608854166	0.394507754427083	0.398722632378472	0.499734719921875	0.437277568229167	0.517621097612847	0.599258599681713	0.349873080918403	0.578283193836805	0.464997046041666	0.302960244513889	0.385280327725694	0.247926257986111	0.240721909114583	0.13521698547743	0.186611173984375	0.49911070390625	0.54145709525463	0.890087230598956	0.126977139357638	0.282608662239583	1.06353875021701	0.854524388608217	0.41714075032552	0.7539855203125	0.49812177890625	0.276093265494792	0.353274158188657	0.367463310581597	0.511499871788194	0.472886671180555	-0.0655778406442905	0.543638005729167	0.249886814991319	0.236748602048611	0.332999408658854	0.22387757890625	0.255973392057291	0.113641152083333	0.171721493663195	0.180230221788194	0.466950126215277	0.531011034895833	0.48300769750651	0.207388673362268	0.164803172109375	0.157758250173611	0.328484534652777	0.204992949450231	0.428632840451389	0.185043815002894	0.024965274739583	-0.234382738715278	0.072571752864583	-0.158475522222222	0.537484770659722	0.392575526964699	-0.016702274537037	0.312697752517361	0.493161658637153	0.257376218267747	0.415532215173611	0.497573556423611	0.223014701996528	0.227229579947916	0.32824166749132	0.265784515798611	0.346128045182292	0.427765547251157	0.178380028487847	0.40679014140625	0.293503993611111	0.131467192083333	0.213787275295139	0.0764332055555555	0.0692288566840275	-0.036276066953125	0.0151181215538195	0.327617651475694	0.369964042824074	0.718594178168401	-0.044515913072917	0.111115609809028	0.892045697786456	0.683031336177661	0.245647697894965	0.582492467881945	0.326628726475695	0.104600213064236	0.181781105758102	0.195970258151041	0.340006819357639	0.30139361875	-0.237070893074846	0.372144953298611	0.078393762560764	0.0652555496180555	0.161506356228299	0.0523845264756945	0.084480339626736	-0.0578519003472225	0.000228441232639015	0.00873716935763899	0.295457073784722	0.359517982465277	0.311514645075954	0.035895620931713	-0.00668988032118051	0.217707484479167	0.0942158992766206	0.317855790277778	0.0742667648292825	-0.085811775434028	-0.345159788888889	-0.038205297309028	-0.269252572395833	0.426707720486111	0.281798476791088	-0.127479324710648	0.20192070234375	0.382384608463542	0.146599168094136	0.304755165	0.38679650625	0.112237651822917	0.116452529774306	0.217464617317709	0.155007465625	0.235350995008681	0.316988497077547	0.0676029783142361	0.296013091232639	0.1827269434375	0.0206901419097223	0.103010225121528	-0.0343438446180555	-0.0415481934895834	-0.147053117126736	-0.0956589286197914	0.216840601302084	0.259186992650463	0.60781712799479	-0.155292963246528	0.000338559635416749	0.781268647612845	0.57225428600405	0.134870647721354	0.471715417708334	0.215851676302084	-0.00617683710937495	0.0710040555844908	0.0851932079774305	0.229229769184028	0.190616568576389	-0.347847943248457	0.261367903125	-0.032383287612847	-0.0455215005555554	0.0507293060546875	-0.0583925236979165	-0.026296710546875	-0.168628950520833	-0.110548608940972	-0.102039880815972	0.184680023611111	0.248740932291667	0.200737594902344	-0.074881429241898	-0.117466930494791	0.264942183755787	0.488582074756944	0.244993049308449	0.0849145090451385	-0.174433504409723	0.132520987170138	-0.098526287916667	0.597434004965278	0.452524761270255	0.0432469597685185	0.372646986822917	0.553110892942708	0.317325452573302	0.475481449479166	0.557522790729166	0.282963936302083	0.287178814253472	0.388190901796875	0.325733750104166	0.406077279487847	0.487714781556713	0.238329262793403	0.466739375711805	0.353453227916667	0.191416426388889	0.273736509600695	0.136382439861111	0.129178090989583	0.0236731673524305	0.075067355859375	0.38756688578125	0.429913277129629	0.778543412473957	0.0154333212326385	0.171064844114583	0.951994932092011	0.742980570483217	0.30559693220052	0.6424417021875	0.38657796078125	0.164549447369791	0.241730340063657	0.255919492456597	0.399956053663194	0.361342853055555	-0.17712165876929	0.432094187604167	0.138342996866319	0.125204783923611	0.221455590533854	0.11233376078125	0.144429573932291	0.002097333958333	0.0601776755381945	0.0686864036631945	0.355406308090278	0.419467216770833	0.37146387938151	0.0958448552372685	0.053259353984375	0.365090489554398	0.121501464105903	-0.0385770761574075	-0.297925089612268	0.0090294019675925	-0.222017873119213	0.473942419762732	0.329033176067709	-0.0802446254340275	0.24915540162037	0.429619307740162	0.193833867370757	0.35198986427662	0.43403120552662	0.159472351099537	0.163687229050926	0.264699316594329	0.20224216490162	0.282585694285301	0.364223196354167	0.114837677590857	0.343247790509259	0.22996164271412	0.0679248411863427	0.150244924398149	0.012890854658565	0.005686505787037	-0.0998184178501155	-0.048424229343171	0.264075300578704	0.306421691927083	0.65505182727141	-0.108058263969908	0.0475732589120372	0.828503346889465	0.61948898528067	0.182105346997974	0.518950116984954	0.263086375578704	0.0410578621672455	0.118238754861111	0.132427907254051	0.276464468460648	0.23785126785301	-0.300613243971837	0.30860260240162	0.0148514116637735	0.001713198721065	0.097964005331308	-0.011157824421296	0.0209379887297455	-0.121394251244213	-0.0633139096643515	-0.0548051815393515	0.231914722887731	0.295975631568287	0.247972294178964	-0.0276467299652775	-0.070232231218171	0.34514135510706	0.18506281484375	-0.074285198611111	0.23266929296875	0.00162201788194455	0.697582310763889	0.552673067068866	0.14339526556713	0.472795292621528	0.65325919874132	0.417473758371914	0.575629755277778	0.657671096527778	0.383112242100695	0.387327120052084	0.488339207595487	0.425882055902778	0.506225585286459	0.587863087355325	0.338477568592014	0.566887681510417	0.453601533715278	0.2915647321875	0.373884815399306	0.236530745659723	0.229326396788195	0.123821473151042	0.175215661657987	0.487715191579862	0.530061582928241	0.878691718272568	0.11558162703125	0.271213149913195	1.05214323789062	0.843128876281828	0.405745237999132	0.742590007986112	0.486726266579862	0.264697753168403	0.341878645862269	0.356067798255209	0.500104359461806	0.461491158854167	-0.076973352970679	0.532242493402778	0.238491302664931	0.225353089722223	0.321603896332465	0.212482066579862	0.244577879730903	0.102245639756945	0.160325981336806	0.168834709461806	0.455554613888889	0.519615522569445	0.471612185180121	0.19599316103588	0.153407659782987	-0.0585262106047455	-0.317874224059607	-0.0109197324797455	-0.241967007566551	0.453993285315394	0.30908404162037	-0.100193759881365	0.229206267173032	0.409670173292824	0.173884732923418	0.332040729829283	0.414082071079282	0.139523216652199	0.143738094603588	0.244750182146991	0.182293030454283	0.262636559837963	0.344274061906829	0.0948885431435186	0.323298656061921	0.210012508266783	0.0479757067390047	0.130295789950811	-0.007058279788773	-0.014262628660301	-0.119767552297453	-0.068373363790509	0.244126166131366	0.286472557479745	0.635102692824073	-0.128007398417246	0.0276241244646992	0.808554212442127	0.599539850833332	0.162156212550637	0.499000982537616	0.243137241131366	0.0211087277199075	0.0982896204137733	0.112478772806713	0.25651533401331	0.217902133405671	-0.320562378419175	0.288653467954282	-0.0050977227835645	-0.018235935726273	0.07801487088397	-0.031106958868634	0.000988854282407504	-0.141343385691551	-0.0832630441116895	-0.0747543159866895	0.211965588440393	0.276026497120949	0.228023159731626	-0.0475958644126155	-0.090181365665509	-0.477952764322917	-0.170998272743056	-0.402045547829861	0.293914745052083	0.14900550135706	-0.260272300144676	0.069127726909722	0.249591633029514	0.013806192660108	0.171962189565972	0.254003530815972	-0.0205553236111115	-0.0163404456597225	0.0846716418836805	0.022214490190972	0.102558019574653	0.184195521643518	-0.0651899971197919	0.163220115798611	0.049933968003472	-0.112102833524306	-0.0297827503125	-0.167136820052083	-0.174341168923612	-0.279846092560764	-0.22845190405382	0.0840476258680555	0.126394017216435	0.475024152560762	-0.288085938680556	-0.132454415798611	0.648475672178817	0.439461310570022	0.002077672287326	0.338922442274306	0.0830587008680555	-0.138969812543403	-0.0617889198495373	-0.0475997674565975	0.09643679375	0.057823593142361	-0.480640918682485	0.128574927690972	-0.165176263046875	-0.178314475989583	-0.0820636693793405	-0.191185499131944	-0.159089685980903	-0.301421925954862	-0.243341584375	-0.23483285625	0.051887048177083	0.115947956857638	0.0679446194683155	-0.207674404675926	-0.25025990592882	-0.430346286197917	-0.661393561284722	0.034566731597222	-0.110342512097801	-0.519620313599537	-0.190220286545139	-0.00975638042534749	-0.245541820794753	-0.087385823888889	-0.00534448263888904	-0.279903337065972	-0.275688459114584	-0.174676371571181	-0.237133523263889	-0.156789993880209	-0.0751524918113425	-0.324538010574653	-0.09612789765625	-0.209414045451389	-0.371450846979167	-0.289130763767361	-0.426484833506944	-0.433689182378473	-0.539194106015625	-0.48779991750868	-0.175300387586806	-0.132953996238426	0.215676139105901	-0.547433952135417	-0.391802429253472	0.389127658723956	0.180113297115161	-0.257270341167535	0.0795744288194445	-0.176289312586806	-0.398317825998264	-0.321136933304398	-0.306947780911459	-0.162911219704861	-0.2015244203125	-0.739988932137346	-0.130773085763889	-0.424524276501736	-0.437662489444445	-0.341411682834202	-0.450533512586806	-0.418437699435764	-0.560769939409723	-0.502689597829861	-0.494180869704861	-0.207460965277778	-0.143400056597223	-0.191403393986546	-0.467022418130787	-0.509607919383681	-0.354439069704861	0.341521223177083	0.19661197948206	-0.212665822019676	0.116734205034722	0.297198111154514	0.061412670785108	0.219568667690972	0.301610008940972	0.0270511545138885	0.0312660324652775	0.13227812000868	0.069820968315972	0.150164497699653	0.231801999768518	-0.0175835189947919	0.210826593923611	0.097540446128472	-0.0644963553993058	0.0178237278125	-0.119530341927084	-0.126734690798611	-0.232239614435764	-0.18084542592882	0.131654103993055	0.174000495341435	0.522630630685762	-0.240479460555556	-0.0848479376736113	0.696082150303817	0.487067788695022	0.049684150412326	0.386528920399306	0.130665178993055	-0.091363334418403	-0.0141824417245372	6.71066840250006e-06	0.144043271875	0.105430071267361	-0.433034440557485	0.176181405815972	-0.117569784921875	-0.130707997864583	-0.0344571912543405	-0.143579021006945	-0.111483207855903	-0.253815447829861	-0.19573510625	-0.187226378125	0.099493526302083	0.163554434982638	0.115551097593315	-0.160067926550926	-0.20265342780382	0.110473948090278	-0.0344352956047455	-0.443713097106481	-0.114313070052083	0.066150836067708	-0.169634604301697	-0.0114786073958335	0.0705627338541665	-0.203996120572917	-0.199781242621528	-0.098769155078125	-0.161226306770833	-0.080882777387153	0.000754724681713004	-0.248630794081597	-0.0202206811631945	-0.133506828958333	-0.295543630486111	-0.213223547274305	-0.350577617013889	-0.357781965885417	-0.463286889522569	-0.411892701015625	-0.09939317109375	-0.0570467797453705	0.291583355598957	-0.471526735642361	-0.315895212760417	0.465034875217011	0.256020513608217	-0.181363124674479	0.1554816453125	-0.10038209609375	-0.322410609505209	-0.245229716811343	-0.231040564418403	-0.0870040032118055	-0.125617203819444	-0.66408171564429	-0.0548658692708335	-0.34861706000868	-0.361755272951389	-0.265504466341146	-0.37462629609375	-0.342530482942708	-0.484862722916667	-0.426782381336805	-0.418273653211805	-0.131553748784722	-0.067492840104167	-0.11549617749349	-0.391115201637732	-0.433700702890625	0.661524997277199	0.252247195775463	0.581647222829861	0.762111128949652	0.526325688580247	0.684481685486111	0.766523026736111	0.491964172309028	0.496179050260417	0.59719113780382	0.534733986111111	0.615077515494792	0.696715017563658	0.447329498800347	0.67573961171875	0.562453463923611	0.400416662395833	0.482736745607639	0.345382675868056	0.338178326996528	0.232673403359375	0.28406759186632	0.596567121788194	0.638913513136574	0.987543648480901	0.224433557239583	0.380065080121528	1.16099516809896	0.951980806490161	0.514597168207465	0.851441938194444	0.595578196788195	0.373549683376736	0.450730576070602	0.464919728463542	0.608956289670139	0.5703430890625	0.031878577237654	0.641094423611111	0.347343232873264	0.334205019930556	0.430455826540799	0.321333996788195	0.353429809939236	0.211097569965278	0.269177911545139	0.277686639670139	0.564406544097222	0.628467452777777	0.580464115388455	0.304845091244213	0.26225958999132	0.10733795208044	0.436737979134838	0.61720188525463	0.381416444885224	0.539572441791088	0.621613783041088	0.347054928614005	0.351269806565394	0.452281894108796	0.389824742416088	0.470168271799769	0.551805773868634	0.302420255105324	0.530830368023727	0.417544220228588	0.25550741870081	0.337827501912616	0.200473432173033	0.193269083301505	0.087764159664352	0.139158348171297	0.451657878093171	0.494004269441551	0.842634404785878	0.07952431354456	0.235155836426505	1.01608592440393	0.807071562795138	0.369687924512442	0.706532694499421	0.450668953093172	0.228640439681713	0.305821332375579	0.320010484768519	0.464047045975116	0.425433845367477	-0.113030666457369	0.496185179916088	0.202433989178241	0.189295776235533	0.285546582845775	0.176424753093172	0.208520566244213	0.0661883262702545	0.124268667850116	0.132777395975116	0.419497300402199	0.483558209082754	0.435554871693432	0.15993584754919	0.117350346296297	0.027460177633102	0.207924083752894	-0.027861356616512	0.130294640289352	0.212335981539352	-0.0622228728877315	-0.0580079949363425	0.0430040926070605	-0.019453059085648	0.0608904702980325	0.142527972366898	-0.106857546396412	0.121552566521991	0.00826641872685202	-0.153770382800926	-0.07145029958912	-0.208804369328703	-0.216008718200231	-0.321513641837384	-0.27011945333044	0.0423800765914355	0.084726467939815	0.433356603284142	-0.329753487957176	-0.174121965075231	0.606808122902197	0.397793761293402	-0.039589876989294	0.297254892997685	0.0413911515914355	-0.180637361820023	-0.103456469126157	-0.0892673167332175	0.05476924447338	0.016156043865741	-0.522308467959105	0.086907378414352	-0.206843812323495	-0.219982025266203	-0.12373121865596	-0.232853048408564	-0.200757235257523	-0.343089475231481	-0.28500913365162	-0.27650040552662	0.010219498900463	0.0742804075810185	0.0262770701916955	-0.249341953952546	-0.29192745520544	0.537324110807291	0.301538670437886	0.45969466734375	0.54173600859375	0.267177154166667	0.271392032118056	0.372404119661458	0.30994696796875	0.39029049735243	0.471927999421296	0.222542480657986	0.450952593576389	0.33766644578125	0.175629644253472	0.257949727465278	0.120595657725694	0.113391308854167	0.00788638521701401	0.0592805737239585	0.371780103645833	0.414126494994213	0.76275663033854	-0.000353460902777991	0.155278061979167	0.936208149956595	0.7271937883478	0.289810150065104	0.626654920052083	0.370791178645833	0.148762665234375	0.225943557928241	0.24013271032118	0.384169271527778	0.345556070920139	-0.192908440904707	0.41630740546875	0.122556214730903	0.109418001788195	0.205668808398438	0.0965469786458335	0.128642791796875	-0.0136894481770835	0.044390893402778	0.052899621527778	0.339619525954861	0.403680434635416	0.355677097246094	0.080058073101852	0.0374725718489585	0.482002576557678	0.640158573463542	0.722199914713542	0.447641060286458	0.451855938237847	0.55286802578125	0.490410874088542	0.570754403472222	0.652391905541088	0.403006386777778	0.63141649969618	0.518130351901042	0.356093550373264	0.43841363358507	0.301059563845486	0.293855214973958	0.188350291336806	0.23974447984375	0.552244009765625	0.594590401114005	0.943220536458331	0.180110445217014	0.335741968098958	1.11667205607639	0.907657694467592	0.470274056184896	0.807118826171875	0.551255084765625	0.329226571354167	0.406407464048032	0.420596616440972	0.56463317764757	0.52601997703993	-0.0124445347849155	0.596771311588542	0.303020120850695	0.289881907907986	0.386132714518229	0.277010884765625	0.309106697916667	0.166774457942708	0.22485479952257	0.23336352764757	0.520083432074653	0.584144340755208	0.536141003365885	0.260521979221644	0.21793647796875	0.404373133094136	0.486414474344136	0.211855619917053	0.216070497868442	0.317082585411845	0.254625433719136	0.334968963102817	0.416606465171682	0.167220946408372	0.395631059326775	0.282344911531636	0.120308110003858	0.202628193215664	0.0652741234760805	0.0580697746045525	-0.0474351490326	0.00395903947434451	0.31645856939622	0.358804960744599	0.707435096088926	-0.055674995152392	0.0999565277295527	0.880886615706981	0.671872254098186	0.23448861581549	0.57133338580247	0.31546964439622	0.093441130984761	0.170622023678627	0.184811176071566	0.328847737278164	0.290234536670525	-0.248229975154321	0.360985871219136	0.067234680481289	0.0540964675385805	0.150347274148824	0.0412254443962195	0.073321257547261	-0.0690109824266975	-0.010930640846836	-0.00242191272183601	0.284297991705247	0.348358900385803	0.30035556299648	0.024736538852238	-0.0178489624006555	0.64457047125	0.370011616822917	0.374226494774306	0.475238582317709	0.412781430625	0.493124960008681	0.574762462077546	0.325376943314236	0.553787056232639	0.4405009084375	0.278464106909722	0.360784190121528	0.223430120381945	0.216225771510417	0.110720847873264	0.162115036380209	0.474614566302084	0.516960957650463	0.86559109299479	0.102481001753472	0.258112524635417	1.03904261261284	0.83002825100405	0.392644612721354	0.729489382708334	0.473625641302084	0.251597127890625	0.328778020584491	0.34296717297743	0.487003734184028	0.448390533576389	-0.090073978248457	0.519141868125	0.225390677387153	0.212252464444445	0.308503271054688	0.199381441302084	0.231477254453125	0.0891450144791665	0.147225356059028	0.155734084184028	0.442453988611111	0.506514897291667	0.458511559902343	0.182892535758102	0.140307034505209	0.452052958072916	0.456267836024305	0.557279923567709	0.494822771875	0.57516630125868	0.656803803327547	0.407418284564236	0.635828397482639	0.5225422496875	0.360505448159722	0.442825531371528	0.305471461631944	0.298267112760417	0.192762189123264	0.244156377630208	0.556655907552083	0.599002298900463	0.94763243424479	0.184522343003472	0.340153865885417	1.12108395386284	0.91206959225405	0.474685953971354	0.811530723958333	0.555666982552083	0.333638469140625	0.410819361834491	0.42500851422743	0.569045075434028	0.530431874826389	-0.00803263699845702	0.601183209375	0.307432018637153	0.294293805694444	0.390544612304687	0.281422782552083	0.313518595703125	0.171186355729166	0.229266697309028	0.237775425434028	0.524495329861111	0.588556238541666	0.540552901152343	0.264933877008102	0.222348375755208	0.181708981597222	0.282721069140625	0.220263917447917	0.300607446831597	0.382244948900463	0.132859430137153	0.361269543055555	0.247983395260417	0.0859465937326387	0.168266676944445	0.030912607204861	0.023708258333333	-0.0817966653038195	-0.030402476796875	0.282097053125	0.32444344447338	0.673073579817707	-0.0900365114236115	0.0655950114583332	0.846525099435761	0.637510737826967	0.20012709954427	0.53697186953125	0.281108128125	0.0590796147135415	0.136260507407407	0.150449659800347	0.294486221006944	0.255873020399305	-0.28259149142554	0.326624354947917	0.0328731642100695	0.019734951267361	0.115985757877604	0.006863928125	0.0389597412760415	-0.103372498697917	-0.0452921571180555	-0.0367834289930555	0.249936475434027	0.313997384114583	0.26599404672526	-0.0096249774189815	-0.052210478671875	0.286935947092014	0.224478795399305	0.304822324782986	0.386459826851852	0.137074308088542	0.365484421006945	0.252198273211805	0.0901614716840277	0.172481554895833	0.03512748515625	0.027923136284722	-0.0775817873524305	-0.026187598845486	0.286311931076389	0.328658322424769	0.677288457769096	-0.0858216334722225	0.0698098894097222	0.85073997738715	0.641725615778356	0.20434197749566	0.541186747482639	0.285323006076389	0.0632944926649305	0.140475385358796	0.154664537751736	0.298701098958333	0.260087898350695	-0.278376613474151	0.330839232899306	0.0370880421614585	0.02394982921875	0.120200635828993	0.011078806076389	0.0431746192274305	-0.099157620746528	-0.0410772791666665	-0.0325685510416665	0.254151353385417	0.318212262065972	0.270208924676649	-0.00541009946759251	-0.047995600720486	0.325490882942709	0.405834412326389	0.487471914395255	0.238086395631945	0.466496508550348	0.353210360755209	0.191173559227431	0.273493642439237	0.136139572699653	0.128935223828125	0.0234303001909725	0.074824488697917	0.387324018619792	0.429670409968172	0.778300545312498	0.0151904540711805	0.170821976953125	0.951752064930553	0.742737703321758	0.305354065039062	0.642198835026042	0.386335093619792	0.164306580208333	0.241487472902199	0.255676625295139	0.399713186501736	0.361099985894098	-0.177364525930749	0.431851320442708	0.138100129704861	0.124961916762153	0.221212723372396	0.112090893619792	0.144186706770834	0.00185446679687501	0.0599348083767365	0.0684435365017365	0.355163440928819	0.419224349609375	0.371221012220052	0.0956019880758105	0.053016486822917	0.34337726063368	0.425014762702546	0.175629243939236	0.404039356857639	0.2907532090625	0.128716407534722	0.211036490746528	0.0736824210069445	0.0664780721354165	-0.039026851501736	0.0123673370052085	0.324866866927083	0.367213258275463	0.71584339361979	-0.047266697621528	0.108364825260417	0.889294913237845	0.68028055162905	0.242896913346354	0.579741683333334	0.323877941927084	0.101849428515625	0.179030321209491	0.19321947360243	0.337256034809028	0.298642834201389	-0.239821677623457	0.36939416875	0.075642978012153	0.0625047650694445	0.158755571679688	0.0496337419270835	0.081729555078125	-0.0606026848958335	-0.00252234331597198	0.005986384809028	0.292706289236111	0.356767197916667	0.308763860527344	0.033144836383102	-0.0094406648697915	0.505358292086227	0.255972773322917	0.48438288624132	0.37109673844618	0.209059936918403	0.291380020130209	0.154025950390625	0.146821601519097	0.0413166778819445	0.092710866388889	0.405210396310764	0.447556787659144	0.79618692300347	0.0330768317621525	0.188708354644097	0.969638442621525	0.76062408101273	0.323240442730034	0.660085212717014	0.404221471310764	0.182192957899306	0.259373850593171	0.273563002986111	0.417599564192708	0.37898636358507	-0.159478148239776	0.44973769813368	0.155986507395834	0.142848294453125	0.239099101063368	0.129977271310764	0.162073084461806	0.019740844487847	0.0778211860677085	0.0863299141927085	0.373049818619791	0.437110727300347	0.389107389911024	0.113488365766783	0.070902864513889	0.337610275391783	0.566020388310186	0.452734240515047	0.290697438987269	0.373017522199074	0.235663452459491	0.228459103587963	0.12295417995081	0.174348368457755	0.48684789837963	0.52919428972801	0.877824425072336	0.114714333831018	0.270345856712963	1.05127594469039	0.842261583081596	0.4048779447989	0.74172271478588	0.48585897337963	0.263830459968171	0.341011352662037	0.355200505054977	0.499237066261574	0.460623865653935	-0.0778406461709105	0.531375200202546	0.237624009464699	0.224485796521991	0.320736603132234	0.21161477337963	0.243710586530671	0.101378346556713	0.159458688136574	0.167967416261574	0.454687320688657	0.518748229369213	0.47074489197989	0.195125867835648	0.152540366582755	0.316634869546875	0.203348721751736	0.0413119202239583	0.123632003435764	-0.0137220663038194	-0.0209264151753474	-0.1264313388125	-0.0750371503055554	0.23746237961632	0.279808770964699	0.628438906309026	-0.134671184932292	0.0209603379496528	0.801890425927081	0.592876064318286	0.15549242603559	0.49233719602257	0.23647345461632	0.0144449412048611	0.0916258338987269	0.105814986291667	0.249851547498264	0.211238346890625	-0.327226164934221	0.281989681439236	-0.0117615092986109	-0.0248997222413194	0.0713510843689236	-0.0377707453836804	-0.0056749322326389	-0.148007172206597	-0.0899268306267359	-0.0814181025017359	0.205301801925347	0.269362710605903	0.22135937321658	-0.0542596509276619	-0.0968451521805554	0.431758834670139	0.269722033142361	0.352042116354167	0.214688046614583	0.207483697743056	0.101978774105903	0.153372962612847	0.465872492534723	0.508218883883102	0.856849019227429	0.093738927986111	0.249370450868056	1.03030053884548	0.821286177236689	0.383902538953993	0.720747308940972	0.464883567534722	0.242855054123264	0.32003594681713	0.33422509921007	0.478261660416667	0.439648459809028	-0.098816052015818	0.510399794357639	0.216648603619792	0.203510390677083	0.299761197287326	0.190639367534722	0.222735180685764	0.0804029407118055	0.138483282291667	0.146992010416667	0.43371191484375	0.497772823524306	0.449769486134982	0.174150461990741	0.131564960737847	0.156435885347222	0.238755968559028	0.101401898819445	0.0941975499479165	-0.011307373689236	0.0400868148177085	0.352586344739584	0.394932736087963	0.74356287143229	-0.019547219809028	0.136084303072917	0.917014391050345	0.70800002944155	0.270616391158854	0.607461161145833	0.351597419739583	0.129568906328125	0.206749799021991	0.22093895141493	0.364975512621528	0.326362312013889	-0.212102199810957	0.3971136465625	0.103362455824653	0.0902242428819445	0.186475049492188	0.0773532197395835	0.109449032890625	-0.0328832070833335	0.025197134496528	0.033705862621528	0.320425767048611	0.384486675729167	0.336483338339844	0.060864314195602	0.0182788129427085	0.0767191670312502	-0.0606349027083333	-0.0678392515798613	-0.173344175217014	-0.121949986710069	0.190549543211806	0.232895934560185	0.581526069904512	-0.181584021336806	-0.0259524984548611	0.754977589522567	0.545963227913772	0.108579589631076	0.445424359618056	0.189560618211806	-0.0324678951996528	0.044712997494213	0.0589021498871527	0.20293871109375	0.164325510486111	-0.374139001338735	0.235076845034722	-0.0586743457031248	-0.0718125586458333	0.0244382479644097	-0.0846835817881943	-0.0525877686371528	-0.194920008611111	-0.13683966703125	-0.12833093890625	0.158388965520833	0.222449874201389	0.174446536812066	-0.101172487332176	-0.143757988585069	0.0216851805034725	0.0144808316319445	-0.091024092005208	-0.0396299034982635	0.272869626423612	0.315216017771991	0.663846153116318	-0.099263938125	0.0563675847569447	0.837297672734373	0.628283311125578	0.190899672842882	0.527744442829862	0.271880701423611	0.049852188012153	0.127033080706019	0.141222233098959	0.285258794305556	0.246645593697917	-0.291818918126929	0.317396928246528	0.023645737508681	0.0105075245659725	0.106758331176215	-0.0023634985763885	0.029732314574653	-0.112599925399305	-0.054519583819444	-0.046010855694444	0.240709048732639	0.304769957413195	0.256766620023872	-0.01885240412037	-0.0614379053732635	-0.122873238107639	-0.228378161744792	-0.176983973237847	0.135515556684028	0.177861948032407	0.526492083376734	-0.236618007864584	-0.0809864849826388	0.699943602994789	0.490929241385995	0.0535456031032985	0.390390373090278	0.134526631684028	-0.0875018817274305	-0.0103209890335648	0.003868163359375	0.147904724565972	0.109291523958333	-0.429172987866512	0.180042858506944	-0.113708332230903	-0.126846545173611	-0.030595738563368	-0.139717568315972	-0.10762175516493	-0.249953995138889	-0.191873653559027	-0.183364925434028	0.103354978993055	0.167415887673611	0.119412550284288	-0.156206473859954	-0.198791975112847	-0.23558251061632	-0.184188322109375	0.1283112078125	0.17065759916088	0.519287734505206	-0.243822356736111	-0.0881908338541668	0.692739254123261	0.483724892514466	0.0463412542317705	0.38318602421875	0.1273222828125	-0.0947062305989585	-0.0175253379050927	-0.003336185512153	0.140700375694444	0.102087175086806	-0.43637733673804	0.172838509635416	-0.12091268110243	-0.134050894045139	-0.037800087434896	-0.1469219171875	-0.114826104036458	-0.257158344010417	-0.199078002430555	-0.190569274305556	0.0961506301215275	0.160211538802083	0.11220820141276	-0.163410822731481	-0.205996323984375	-0.289693245746527	0.0228062841753475	0.065152675523727	0.413782810868054	-0.349327280373264	-0.193695757491319	0.587234330486109	0.378219968877314	-0.059163669405382	0.277681100581598	0.0218173591753475	-0.200211154236111	-0.123030261542245	-0.108841109149306	0.035195452057292	-0.00341774855034699	-0.541882260375193	0.067333585998264	-0.226417604739583	-0.239555817682292	-0.143305011072048	-0.252426840824652	-0.220331027673611	-0.36266326764757	-0.304582926067708	-0.296074197942708	-0.009354293515625	0.0547066151649305	0.0067032777756075	-0.268915746368634	-0.311501247621528	0.074200472682292	0.116546864030671	0.465176999374999	-0.29793309186632	-0.142301568984375	0.638628518993053	0.429614157384259	-0.0077694808984375	0.329075289088542	0.073211547682292	-0.148816965729167	-0.0716360730353008	-0.057446920642361	0.0865896405642365	0.0479764399565975	-0.490488071868248	0.118727774505208	-0.175023416232639	-0.188161629175347	-0.091910822565104	-0.201032652317708	-0.168936839166666	-0.311269079140625	-0.253188737560763	-0.244680009435764	0.0420398949913195	0.106100803671875	0.058097466282552	-0.21752155786169	-0.260107059114583	0.429046393952547	0.777676529296873	0.0145664380555555	0.1701979609375	0.951128048914928	0.742113687306133	0.304730049023437	0.641574819010417	0.385711077604167	0.163682564192708	0.240863456886574	0.255052609279514	0.399089170486111	0.360475969878473	-0.177988541946374	0.431227304427083	0.137476113689236	0.124337900746528	0.220588707356771	0.111466877604167	0.143562690755208	0.00123045078125	0.0593107923611115	0.0678195204861115	0.354539424913194	0.41860033359375	0.370596996204427	0.0949779720601855	0.052392470807292	0.820022920645253	0.056912829403935	0.21254435228588	0.993474440263308	0.784460078654513	0.347076440371817	0.683921210358796	0.428057468952546	0.206028955541088	0.283209848234954	0.297399000627893	0.441435561834491	0.402822361226852	-0.135642150597994	0.473573695775463	0.179822505037616	0.166684292094907	0.26293509870515	0.153813268952546	0.185909082103588	0.0435768421296295	0.101657183709491	0.110165911834491	0.396885816261574	0.46094672494213	0.412943387552806	0.137324363408565	0.0947388621556715	0.405542964748262	0.561174487630207	1.34210457560763	1.13309021399884	0.695706575716144	1.03255134570312	0.776687604296874	0.554659090885415	0.631839983579281	0.64602913597222	0.790065697178818	0.751452496571179	0.212987984746333	0.82220383111979	0.528452640381943	0.515314427439235	0.611565234049477	0.502443404296874	0.534539217447915	0.392206977473956	0.450287319053818	0.458796047178818	0.745515951605901	0.809576860286456	0.761573522897134	0.485954498752892	0.443368997499998	-0.201935603611111	0.578994484366317	0.369980122757522	-0.067403515525174	0.269441254461806	0.0135775130555555	-0.208451000355903	-0.131270107662037	-0.117080955269098	0.0269556059375	-0.011657594670139	-0.550122106494985	0.059093739878472	-0.234657450859375	-0.247795663802084	-0.15154485719184	-0.260666686944445	-0.228570873793403	-0.370903113767362	-0.3128227721875	-0.3043140440625	-0.017594139635417	0.0464667690451385	-0.0015365683441845	-0.277155592488426	-0.31974109374132	0.734626007248262	0.525611645639467	0.0882280073567707	0.42507277734375	0.1692090359375	-0.0528194774739583	0.0243614152199075	0.0385505676128472	0.182587128819445	0.143973928211806	-0.39449058361304	0.214725262760417	-0.0790259279774303	-0.0921641409201388	0.0040866656901042	-0.1050351640625	-0.0729393509114583	-0.215271590885417	-0.157191249305555	-0.148682521180555	0.138037383246528	0.202098291927083	0.15409495453776	-0.121524069606481	-0.164109570859375	1.3065417336169	0.869158095334199	1.20600286532118	0.950139123914928	0.72811061050347	0.805291503197336	0.819480655590275	0.963517216796873	0.924904016189234	0.386439504364388	0.995655350737845	0.701904159999998	0.68876594705729	0.785016753667532	0.675894923914928	0.70799073706597	0.565658497092011	0.623738838671873	0.632247566796873	0.918967471223956	0.983028379904511	0.935025042515188	0.659406018370947	0.616820517118053	0.660143733725404	0.996988503712384	0.741124762306133	0.519096248894675	0.596277141588541	0.61046629398148	0.754502855188078	0.715889654580439	0.177425142755593	0.78664098912905	0.492889798391203	0.479751585448494	0.576002392058737	0.466880562306134	0.498976375457175	0.356644135483216	0.414724477063078	0.423233205188078	0.709953109615161	0.774014018295716	0.726010680906394	0.450391656762152	0.407806155509258	0.559604865429687	0.303741124023438	0.081712610611979	0.158893503305845	0.173082655698785	0.317119216905382	0.278506016297743	-0.259958495527103	0.349257350846354	0.055506160108507	0.0423679471657985	0.138618753776041	0.0294969240234375	0.061592737174479	-0.0807395027994795	-0.022659161219618	-0.014150433094618	0.272569471332465	0.33663038001302	0.288627042623697	0.013008018479456	-0.0295774827734375	0.640585894010417	0.418557380598959	0.495738273292824	0.509927425685764	0.653963986892361	0.615350786284723	0.0768862744598765	0.686102120833334	0.392350930095486	0.379212717152778	0.475463523763021	0.366341694010417	0.398437507161458	0.2561052671875	0.314185608767362	0.322694336892361	0.609414241319445	0.67347515	0.625471812610677	0.349852788466436	0.307267287213542	0.162693639192708	0.239874531886574	0.254063684279514	0.398100245486111	0.359487044878472	-0.178977466946374	0.430238379427083	0.136487188689236	0.123348975746528	0.219599782356771	0.110477952604167	0.142573765755208	0.000241525781250002	0.0583218673611115	0.0668305954861115	0.353550499913194	0.41761140859375	0.369608071204427	0.0939890470601855	0.051403545807292	0.0178460184751158	0.0320351708680555	0.176071732074653	0.137458531467014	-0.401005980357832	0.208209866015625	-0.085541324722222	-0.0986795376649305	-0.0024287310546875	-0.111550560807292	-0.07945474765625	-0.221786987630208	-0.163706646050347	-0.155197917925347	0.131521986501736	0.195582895182291	0.147579557792968	-0.128039466351273	-0.170624967604167	0.109216063561921	0.253252624768519	0.21463942416088	-0.323825087663966	0.285390758709491	-0.00836043202835625	-0.0214986449710647	0.0747521616391782	-0.0343696681134258	-0.00227385496238425	-0.144606094936343	-0.0865257533564812	-0.0780170252314813	0.208702879195602	0.272763787876157	0.224760450486834	-0.0508585736574073	-0.0934440749103008	0.267441777161459	0.22882857655382	-0.309635935271027	0.29957991110243	0.0058287203645835	-0.007309492578125	0.088941314032118	-0.020180515720486	0.0119152974305555	-0.130416942543403	-0.0723366009635415	-0.0638278728385415	0.222892031588541	0.286952940269097	0.238949602879774	-0.0366694212644675	-0.079254922517361	0.372865137760417	-0.165599374064429	0.443616472309028	0.149865281571181	0.136727068628473	0.232977875238715	0.123856045486111	0.155951858637153	0.0136196186631945	0.071699960243056	0.080208688368056	0.366928592795139	0.430989501475694	0.382986164086371	0.10736713994213	0.0647816386892365	-0.204212574672068	0.405003271701389	0.111252080963542	0.0981138680208335	0.194364674631077	0.0852428448784725	0.117338658029514	-0.0249935819444445	0.033086759635417	0.041595487760417	0.3283153921875	0.392376300868056	0.344372963478732	0.068753939334491	0.0261684380815975	-0.133461240123457	-0.427212430861304	-0.440350643804013	-0.34409983719377	-0.453221666946374	-0.421125853795332	-0.56345809376929	-0.505377752189429	-0.496869024064429	-0.210149119637346	-0.14608821095679	-0.194091548346114	-0.469710572490355	-0.512296073743248	0.182003415512153	0.168865202569444	0.265116009179687	0.155994179427083	0.188089992578125	0.0457577526041665	0.103838094184028	0.112346822309028	0.399066726736111	0.463127635416666	0.415124298027344	0.139505273883102	0.0969197726302085	-0.124885988168402	-0.0286351815581595	-0.137757011310764	-0.105661198159722	-0.24799343813368	-0.189913096553819	-0.181404368428819	0.105315535998264	0.16937644467882	0.121373107289496	-0.154245916854745	-0.196831418107639	-0.041773394500868	-0.150895224253472	-0.11879941110243	-0.261131651076389	-0.203051309496527	-0.194542581371528	0.0921773230555555	0.156238231736111	0.108234894346788	-0.167384129797453	-0.209969631050347	-0.054644417643229	-0.0225486044921875	-0.164880844466146	-0.106800502886284	-0.0982917747612845	0.188428129665798	0.252489038346354	0.204485700957031	-0.0711333231872105	-0.113718824440104	-0.131670434244791	-0.27400267421875	-0.215922332638888	-0.207413604513889	0.0793062999131945	0.14336720859375	0.095363871204427	-0.180255152939815	-0.222840654192708	-0.241906861067708	-0.183826519487847	-0.175317791362847	0.111402113064236	0.175463021744792	0.127459684355469	-0.148159339788773	-0.190744841041667	-0.326158759461806	-0.317650031336805	-0.0309301269097225	0.033130781770833	-0.01487255561849	-0.290491579762731	-0.333077081015625	-0.259569689756944	0.027150214670139	0.0912111233506945	0.0432077859613715	-0.23241123818287	-0.274996739435764	0.035658942795139	0.0997198514756945	0.0517165140863715	-0.22390251005787	-0.266488011310763	0.386439755902777	0.338436418513455	0.062817394369213	0.0202318931163195	0.40249732719401	0.126878303049768	0.084292801796875	0.0788749656604455	0.036289464407552	-0.23932955973669
UBE3C	-0.889880998601467	-1.04178582466049	-0.92446215761767	-0.676924430941358	-0.787692307108411	-0.969805478484279	-0.81833755146605	-0.91892124654514	-0.782682298015529	-0.665651286560668	-0.586905460710841	-0.811659359460842	-0.71430318584105	-0.958390759018134	-1.10078775736883	-0.85445608115355	-0.712686189139661	-0.809125850815008	-1.03400244848573	-0.909469011665703	-0.691987029851467	-0.773319732976467	-0.799413909191744	-0.917617872472995	-0.868637848717207	-0.768798736266397	-0.935872989052855	-0.426065008931328	-0.857924675624036	-0.900120443479939	-0.615031347386189	-1.23254082646605	-0.907855521717786	-0.881159190181328	-0.990342933288966	-1.04109465033758	-1.02976712264661	-1.00276684877508	-0.794962093566744	-0.80809633146605	-1.19375447334105	-0.783091646084106	-0.909652504214893	-1.02281700433063	-0.836855031327161	-0.9079491631848	-0.742682513835841	-0.841489149200425	-0.4633111713098	-0.421460889920911	-0.91586776234568	-0.836479046917439	-0.836530822125772	-0.619293594825425	-0.838871539400078	-0.805495562742092	-0.648965175858411	-0.750498061700425	-0.918972304330633	-0.828134449585263	-0.874118476390819	-0.954023570736883	-0.56735149442612	-0.693588321170911	-0.683712577464314	-0.72112272572256	-1.16019113850598	-0.967958118666571	-0.525576199729939	-0.826498253449557	-0.719993249313272	-0.670688756674384	-0.623180486602046	-0.842869489457948	-0.885249326726467	-0.969725025204476	-0.360674282846258	-0.745326718740355	-1.10021984452161	-1.05777938002508	-1.06031189638793	-0.829031553375772	-0.684002933670911	-0.781282456761189	-0.729928706882716	-0.690838714669175	-0.76128702021605	-0.786357217880981	-0.659172177637925	-0.813281524756849	-1.02321556081211	-0.505491355979939	-1.00489274576582	-0.995285994608411	-0.989947148510321	-0.979651911722127	-0.545826293523342	-0.906002465441744	-1.3176949449267	-0.94747352141686	-1.24416811641397	-0.712389476075425	-1.25790743771566	-0.7908169897473	-0.715819593438706	-0.848298287143133	-0.544798298569638	-0.983612047690009	-0.88190067239487	-0.741091626900078	-0.693073425464892	-0.7644893350598	-0.831521686717786	-0.787830803940008	-0.818802176292439	-0.9761160338098	-0.785876359944059	-0.711550746222995	-0.860057322038967	-0.673232386101467	-0.716154274035494	-0.938170789776235	-0.823073836101467	-0.741813812577161	-1.10214636969522	-0.507053291874036	-0.769377615682871	-0.803400561335842	-0.662858891726467	-0.945074080502509	-0.834994161687404	-0.753603351176698	-0.774215624672069	-1.01677302558063	-0.893006225163967	-1.66710424490741	-0.755631859191744	-0.760167358106675	-0.746268774382717	-1.0724201459322	-0.865192295302856	-0.946460340137925	-0.951681034972994	-0.942591101986883	-0.9201779428723	-0.798000766604939	-0.951381651900078	-0.858063764009019	-1.05441246460262	-0.90111215348862	-0.284186057829861	-0.166862390787037	0.080675335889275	-0.0300925402777776	-0.212205711653645	-0.0607377846354165	-0.161321479714506	-0.0250825311848957	0.0919484802699655	0.170694306119792	-0.0540595926302082	0.0432965809895835	-0.2007909921875	-0.343187990538194	-0.0968563143229165	0.0449135776909725	-0.0515260839843749	-0.276402681655093	-0.15186924483507	0.065612736979167	-0.015719966145833	-0.041814142361111	-0.160018105642361	-0.111038081886574	-0.0111989694357635	-0.178273222222222	0.331534757899306	-0.100324908793403	-0.142520676649306	0.142568419444444	-0.474941059635417	-0.150255754887153	-0.123559423350695	-0.232743166458333	-0.283494883506945	-0.272167355815972	-0.245167081944445	-0.037362326736111	-0.0504965646354165	-0.436154706510417	-0.025491879253472	-0.152052737384259	-0.2652172375	-0.0792552644965276	-0.150349396354166	0.014917252994792	-0.0838893823697915	0.294288595520834	0.336138876909723	-0.158267995515046	-0.0788792800868054	-0.0789310552951387	0.138306172005209	-0.0812717725694443	-0.0478957959114581	0.108634590972223	0.0071017051302085	-0.1613725375	-0.0705346827546295	-0.116518709560185	-0.19642380390625	0.190248272404514	0.0640114456597225	0.0738871893663195	0.036477041108073	-0.402591371675347	-0.210358351835938	0.232023567100695	-0.0688984866189234	0.0376065175173615	0.08691101015625	0.134419280228588	-0.0852697226273147	-0.127649559895833	-0.212125258373842	0.396925483984375	0.012273048090278	-0.342620077690972	-0.300179613194445	-0.302712129557292	-0.0714317865451388	0.0735968331597225	-0.0236826899305554	0.027671059947917	0.0667610521614585	-0.00368725338541651	-0.0287574510503471	0.0984275891927085	-0.0556817579262151	-0.265615793981481	0.252108410850694	-0.247292978935185	-0.237686227777778	-0.232347381679687	-0.222052144891493	0.211773473307292	-0.148402698611111	-0.560095178096064	-0.189873754586227	-0.486568349583333	0.0452102907552085	-0.50030767088503	-0.0332172229166665	0.0417801733919275	-0.0906985203124999	0.212801468260995	-0.226012280859375	-0.124300905564236	0.0165081399305555	0.064526341365741	-0.0068895682291665	-0.0739219198871526	-0.0302310371093749	-0.0612024094618054	-0.218516266979167	-0.0282765931134258	0.046049020607639	-0.102457555208333	0.084367380729167	0.041445492795139	-0.180571022945602	-0.0654740692708332	0.0157859542534725	-0.344546602864583	0.250546474956598	-0.0117778488522375	-0.0458007945052082	0.094740875104167	-0.187474313671875	-0.0773943948567707	0.00399641565393549	-0.016615857841435	-0.25917325875	-0.135406458333333	-0.909504478076776	0.001967907638889	-0.0025675912760415	0.011330992447917	-0.314820379101562	-0.107592528472222	-0.188860573307292	-0.194081268142361	-0.18499133515625	-0.162578176041667	-0.0404009997743054	-0.193781885069444	-0.100463997178385	-0.29681269777199	-0.143512386657986	-0.318767216846065	-0.071229490169753	-0.181997366336806	-0.364110537712673	-0.212642610694445	-0.313226305773534	-0.176987357243924	-0.0599563457890625	0.018789480060764	-0.205964418689236	-0.108608245069444	-0.352695818246528	-0.495092816597222	-0.248761140381944	-0.106991248368055	-0.203430910043403	-0.42830750771412	-0.303774070894097	-0.086292089079861	-0.167624792204861	-0.193718968420139	-0.311922931701389	-0.262942907945602	-0.163103795494792	-0.33017804828125	0.179629931840278	-0.252229734852431	-0.294425502708334	-0.00933640661458351	-0.626845885694445	-0.30216058094618	-0.275464249409722	-0.384647992517361	-0.435399709565973	-0.424072181875	-0.397071908003472	-0.189267152795139	-0.202401390694445	-0.588059532569445	-0.1773967053125	-0.303957563443287	-0.417122063559028	-0.231160090555556	-0.302254222413194	-0.136987573064236	-0.23579420842882	0.142383769461806	0.184234050850695	-0.310172821574074	-0.230784106145833	-0.230835881354167	-0.0135986540538195	-0.233176598628472	-0.199800621970486	-0.0432702350868055	-0.14480312092882	-0.313277363559028	-0.222439508813657	-0.268423535619213	-0.348328629965278	0.038343446345486	-0.0878933803993055	-0.0780176366927085	-0.115427784950955	-0.554496197734375	-0.362263177894966	0.0801187410416665	-0.220803312677951	-0.114298308541667	-0.064993815902778	-0.01748554583044	-0.237174548686343	-0.279554385954861	-0.36403008443287	0.245020657925347	-0.13963177796875	-0.49452490375	-0.452084439253473	-0.45461695561632	-0.223336612604167	-0.0783079928993055	-0.175587515989583	-0.124233766111111	-0.0851437738975695	-0.155592079444445	-0.180662277109375	-0.0534772368663195	-0.207586583985243	-0.41752062004051	0.100203584791666	-0.399197804994213	-0.389591053836805	-0.384252207738715	-0.373956970950521	0.059868647248264	-0.300307524670139	-0.712000004155092	-0.341778580645255	-0.638473175642361	-0.10669453530382	-0.652212496944058	-0.185122048975695	-0.1101246526671	-0.242603346371528	0.0608966422019675	-0.377917106918403	-0.276205731623264	-0.135396686128472	-0.087378484693287	-0.158794394288195	-0.225826745946181	-0.182135863168403	-0.213107235520833	-0.370421093038194	-0.180181419172454	-0.105855805451389	-0.254362381267361	-0.067537445329861	-0.110459333263889	-0.33247584900463	-0.217378895329861	-0.136118871805555	-0.496451428923611	0.0986416488975695	-0.163682674911266	-0.197705620564236	-0.057163950954861	-0.339379139730903	-0.229299220915799	-0.147908410405093	-0.168520683900463	-0.411078084809028	-0.287311284392361	-1.0614093041358	-0.149936918420139	-0.15447241733507	-0.140573833611111	-0.46672520516059	-0.25949735453125	-0.34076539936632	-0.345986094201389	-0.336896161215278	-0.314483002100695	-0.192305825833333	-0.345686711128472	-0.252368823237413	-0.448717523831018	-0.295417212717014	0.046094176873071	-0.0646736992939816	-0.24678687066985	-0.0953189436516205	-0.19590263873071	-0.0596636902010996	0.0573673212537615	0.136113147103588	-0.0886407516464121	0.0087154219733795	-0.235372151203704	-0.377769149554398	-0.131437473339121	0.0103324186747685	-0.0861072430005789	-0.310983840671296	-0.186450403851273	0.031031577962963	-0.050301125162037	-0.076395301377315	-0.194599264658565	-0.145619240902778	-0.0457801284519675	-0.212854381238426	0.296953598883102	-0.134906067809607	-0.17710183566551	0.10798726042824	-0.50952221865162	-0.184836913903356	-0.158140582366898	-0.267324325474537	-0.318076042523149	-0.306748514832176	-0.279748240960648	-0.071943485752315	-0.0850777236516205	-0.47073586552662	-0.060073038269676	-0.186633896400463	-0.299798396516204	-0.113836423512732	-0.18493055537037	-0.019663906021412	-0.118470541385995	0.25970743650463	0.301557717893519	-0.19284915453125	-0.113460439103009	-0.113512214311343	0.103725012989005	-0.115852931585648	-0.0824769549276621	0.0740534319560185	-0.0274794538859955	-0.195953696516204	-0.105115841770833	-0.151099868576389	-0.231004962922454	0.15566711338831	0.0294302866435185	0.0393060303501155	0.001895882091869	-0.437172530691551	-0.244939510852141	0.197442408084491	-0.103479645635127	0.0030253585011575	0.052329851140046	0.099838121212384	-0.119850881643519	-0.162230718912037	-0.246706417390047	0.362344324968171	-0.022308110925926	-0.377201236707176	-0.334760772210648	-0.337293288573495	-0.106012945561343	0.0390156741435185	-0.0582638489467594	-0.006910099068287	0.0321798931452545	-0.0382684124016205	-0.0633386100665511	0.0638464301765045	-0.0902629169424191	-0.300196952997686	0.21752725183449	-0.281874137951389	-0.272267386793981	-0.266928540695892	-0.256633303907697	0.177192314291088	-0.182983857627315	-0.594676337112269	-0.22445491360243	-0.521149508599537	0.0106291317390045	-0.534888829901235	-0.0677983819328705	0.0071990143757235	-0.125279679328704	0.178220309244791	-0.260593439875579	-0.15888206458044	-0.0180730190856485	0.029945182349537	-0.0414707272453705	-0.108503078903357	-0.0648121961255788	-0.0957835684780094	-0.25309742599537	-0.0628577521296297	0.011467861591435	-0.137038714224537	0.049786221712963	0.006864333778935	-0.215152181961805	-0.100055228287037	-0.0187952047627315	-0.379127761880787	0.215965315940394	-0.0463590078684415	-0.0803819535214122	0.060159716087963	-0.222055472688079	-0.111975553872975	-0.0305847433622685	-0.051197016857639	-0.293754417766204	-0.169987617349537	-0.94408563709298	-0.032613251377315	-0.0371487502922455	-0.023250166568287	-0.349401538117766	-0.142173687488426	-0.223441732323496	-0.228662427158565	-0.219572494172454	-0.19715933505787	-0.0749821587905094	-0.228363044085649	-0.135045156194589	-0.331393856788194	-0.17809354567419	0.18286402738233	0.000750856006462519	0.152218783024691	0.051635087945602	0.187874036475212	0.304905047930074	0.3836508737799	0.1588969750299	0.256253148649692	0.012165575472608	-0.130231422878086	0.116100253337192	0.25787014535108	0.161430483675733	-0.0634461139949845	0.0610873228250385	0.278569304639275	0.197236601514275	0.171142425298997	0.052938462017747	0.101918485773534	0.201757598224344	0.034683345437886	0.544491325559413	0.112631658866705	0.0704358910108025	0.355524987104552	-0.261984491975308	0.0627008127729555	0.0893971443094135	-0.019786598798225	-0.0705383158468365	-0.059210788155864	-0.0322105142843365	0.175594240923997	0.162460003024691	-0.223198138850309	0.187464688406636	0.060903830275849	-0.052260669839892	0.13370130316358	0.0626071713059415	0.2278738206549	0.129067185290316	0.507245163180941	0.54909544456983	0.054688572145062	0.134077287573303	0.134025512364969	0.351262739665317	0.131684795090664	0.16506077174865	0.32159115863233	0.220058272790317	0.051584030160108	0.142421884905479	0.096437858099923	0.016532763753858	0.403204840064622	0.27696801331983	0.286843757026428	0.249433608768181	-0.189634804015239	0.0025982158241705	0.444980134760803	0.144058081041185	0.25056308517747	0.299867577816358	0.347375847888696	0.127686845032793	0.085307007764275	0.000831309286265514	0.609882051644483	0.225229615750386	-0.129663510030864	-0.0872230455343365	-0.0897555618971835	0.141524781114969	0.28655340081983	0.189273877729553	0.240627627608025	0.279717619821567	0.209269314274692	0.184199116609761	0.311384156852817	0.157274809733893	-0.0526592263213735	0.465064978510803	-0.034336411275077	-0.0247296601176695	-0.0193908140195795	-0.00909557723138499	0.4247300409674	0.064553869048997	-0.347138610435957	0.0230828130738815	-0.273611781923225	0.258166858415317	-0.287351103224923	0.179739344743441	0.254736741052035	0.122258047347608	0.425758035921104	-0.013055713199267	0.088655662095872	0.229464707590664	0.277482909025849	0.206066999430942	0.139034647772955	0.182725530550733	0.151754158198303	-0.0055596993190585	0.184679974546682	0.259005588267747	0.110499012451775	0.297323948389275	0.254402060455247	0.0323855447145065	0.147482498389275	0.228742521913581	-0.131590035204475	0.463503042616705	0.20117871880787	0.1671557731549	0.307697442764275	0.025482253988233	0.135562172803337	0.216952983314044	0.196340709818673	-0.046216691089892	0.077550109326775	-0.696547910416668	0.214924475298997	0.210388976384067	0.224287560108025	-0.101863811441454	0.105364039187886	0.0240959943528165	0.018875299517747	0.027965232503858	0.0503783916184415	0.172555567885803	0.0191746825906635	0.112492570481723	-0.0838561301118825	0.069444181002122	-0.11001702016059	0.0414509068576389	-0.0591327882214506	0.0771061603081598	0.194137171763021	0.272882997612847	0.0481290988628473	0.145485272482639	-0.0986023006944446	-0.240999299045139	0.0053323771701389	0.147102269184028	0.0506626075086806	-0.174213990162037	-0.0496805533420141	0.167801428472222	0.0864687253472224	0.0603745491319445	-0.0578294141493056	-0.00884939039351855	0.0909897220572919	-0.0760845307291666	0.433723449392361	0.0018637826996528	-0.0403319851562501	0.2447571109375	-0.372752368142361	-0.0480670633940971	-0.0213707318576391	-0.130554474965278	-0.181306192013889	-0.169978664322917	-0.142978390451389	0.0648263647569444	0.0516921268576389	-0.333966015017361	0.0766968122395834	-0.0498640458912036	-0.163028546006945	0.0229334269965278	-0.0481607048611111	0.117105944487847	0.0182993091232639	0.396477287013889	0.438327568402778	-0.0560793040219906	0.0233094114062501	0.0232576361979167	0.240494863498264	0.0209169189236111	0.0542928955815973	0.210823282465278	0.109290396623264	-0.0591838460069446	0.0316540087384259	-0.0143300180671296	-0.0942351124131946	0.292436963897569	0.166200137152778	0.176075880859375	0.138665732601128	-0.300402680182292	-0.108169660342882	0.33421225859375	0.033290204874132	0.139795209010417	0.189099701649305	0.236607971721643	0.0169189688657408	-0.0254608684027776	-0.109936566880787	0.49911417547743	0.114461739583333	-0.240431386197917	-0.197990921701389	-0.200523438064236	0.0307569049479167	0.175785524652778	0.0785060015625	0.129859751440972	0.168949743654514	0.0985014381076389	0.0734312404427084	0.200616280685764	0.0465069335668403	-0.163427102488426	0.35429710234375	-0.14510428744213	-0.135497536284722	-0.130158690186632	-0.119863453398438	0.313962164800347	-0.0462140071180556	-0.457906486603009	-0.0876850630931711	-0.384379658090278	0.147398982248264	-0.398118979391975	0.0689714685763889	0.143968864884983	0.0114901711805556	0.314990159754051	-0.12382358936632	-0.0221122140711806	0.118696831423611	0.166715032858796	0.0952991232638889	0.0282667716059028	0.0719576543836806	0.04098628203125	-0.116327575486111	0.0739120983796297	0.148237712100694	-0.000268863715277748	0.186556072222222	0.143634184288194	-0.0783823314525461	0.0367146222222222	0.117974645746528	-0.242357911371528	0.352735166449653	0.0904108426408179	0.0563878969878473	0.196929566597222	-0.0852856221788196	0.0247942966362848	0.106185107146991	0.0855728336516204	-0.156984567256945	-0.0332177668402776	-0.807315786583721	0.104156599131944	0.0996211002170139	0.113519683940972	-0.212631687608507	-0.00540383697916665	-0.0866718818142361	-0.0918925766493056	-0.0828026436631946	-0.0603894845486111	0.06178769171875	-0.0915931935763891	0.00172469431467015	-0.194624006278935	-0.0413236951649306	-0.140662264518229	-0.241245959597318	-0.105007011067708	0.012024000387153	0.0907698262369795	-0.133984072513021	-0.036627898893229	-0.280715472070312	-0.423112470421007	-0.176780794205729	-0.03501090219184	-0.131450563867187	-0.356327161537905	-0.231793724717882	-0.0143117429036455	-0.0956444460286455	-0.121738622243923	-0.239942585525174	-0.190962561769386	-0.091123449318576	-0.258197702105034	0.251610278016493	-0.180249388676215	-0.222445156532118	0.062643939561632	-0.554865539518229	-0.230180234769965	-0.203483903233507	-0.312667646341146	-0.363419363389757	-0.352091835698784	-0.325091561827257	-0.117286806618923	-0.130421044518229	-0.516079186393229	-0.105416359136285	-0.231977217267071	-0.345141717382813	-0.15917974437934	-0.230273876236979	-0.0650072268880205	-0.163813862252604	0.214364115638021	0.25621439702691	-0.238192475397858	-0.158803759969618	-0.158855535177951	0.058381692122396	-0.161196252452257	-0.127820275794271	0.02871011108941	-0.072822774752604	-0.241297017382813	-0.150459162637442	-0.196443189442997	-0.276348283789063	0.110323792521702	-0.01591303422309	-0.00603729051649299	-0.0434474387747395	-0.482515851558159	-0.29028283171875	0.152099087217882	-0.148822966501736	-0.042317962365451	0.00698653027343751	0.0544948003457755	-0.165194202510127	-0.207574039778645	-0.292049738256655	0.317001004101563	-0.0676514317925345	-0.422544557573785	-0.380104093077257	-0.382636609440104	-0.151356266427951	-0.00632764672309	-0.103607169813368	-0.0522534199348955	-0.013163427721354	-0.083611733268229	-0.10868193093316	0.018503109309896	-0.135606237809028	-0.345540273864294	0.172183930967882	-0.327217458817997	-0.31761070766059	-0.3122718615625	-0.301976624774305	0.13184899342448	-0.228327178493923	-0.640019657978877	-0.269798234469039	-0.566492829466145	-0.034714189127604	-0.580232150767843	-0.113141702799479	-0.038144306490885	-0.170623000195312	0.132876988378183	-0.305936760742187	-0.204225385447048	-0.063416339952257	-0.0153981385170715	-0.086814048111979	-0.153846399769965	-0.110155516992187	-0.141126889344618	-0.298440746861979	-0.108201072996238	-0.0338754592751735	-0.182382035091146	0.00444290084635451	-0.0384789870876735	-0.260495502828414	-0.145398549153646	-0.06413852562934	-0.424471082747396	0.170621995073785	-0.09170232873505	-0.125725274388021	0.0148163952213545	-0.267398793554687	-0.157318874739583	-0.075928064228877	-0.0965403377242475	-0.339097738632812	-0.215330938216145	-0.989428957959589	-0.0779565722439235	-0.082492071158854	-0.0685934874348955	-0.394744858984375	-0.187517008355035	-0.268785053190104	-0.274005748025174	-0.264915815039062	-0.242502655924479	-0.120325479657118	-0.273706364952257	-0.180388477061198	-0.376737177654803	-0.223436866540798	-0.0897780325790895	0.0464609159505208	0.163491927405382	0.242237753255208	0.0174838545052084	0.114840028125	-0.129247545052084	-0.271644543402777	-0.0253128671875	0.116457024826389	0.0200173631510416	-0.204859234519676	-0.080325797699653	0.137156184114583	0.0558234809895835	0.0297293047743056	-0.0884746585069445	-0.0394946347511575	0.060344477699653	-0.106729775086805	0.403078205034722	-0.0287814616579861	-0.070977229513889	0.214111866579861	-0.4033976125	-0.078712307751736	-0.052015976215278	-0.161199719322917	-0.211951436371528	-0.200623908680556	-0.173623634809028	0.0341811203993055	0.0210468825	-0.364611259375	0.0460515678819444	-0.0805092902488425	-0.193673790364584	-0.0077118173611111	-0.07880594921875	0.0864607001302085	-0.012345935234375	0.36583204265625	0.407682324045139	-0.0867245483796295	-0.00733583295138885	-0.0073876081597222	0.209849619140625	-0.0097283254340278	0.0236476512239584	0.180178038107639	0.078645152265625	-0.0898290903645835	0.00100876438078703	-0.0449752624247685	-0.124880356770833	0.261791719539931	0.135554892795139	0.145430636501736	0.10802048824349	-0.33104792453993	-0.138814904700521	0.303567014236111	0.00264496051649306	0.109149964652778	0.158454457291666	0.205962727364004	-0.0137262754918982	-0.0561061127604165	-0.140581811238426	0.468468931119792	0.0838164952256945	-0.271076630555555	-0.228636166059028	-0.231168682421875	0.00011166059027775	0.145140280295139	0.0478607572048611	0.0992145070833335	0.138304499296875	0.06785619375	0.0427859960850694	0.169971036328125	0.0158616892092014	-0.194072346846065	0.323651857986111	-0.175749531799769	-0.166142780642361	-0.160803934544271	-0.150508697756077	0.283316920442709	-0.0768592514756945	-0.488551730960648	-0.11833030745081	-0.415024902447916	0.116753737890625	-0.428764223749614	0.03832622421875	0.113323620527344	-0.0191550731770833	0.284344915396412	-0.154468833723959	-0.0527574584288195	0.088051587065972	0.136069788501158	0.06465387890625	-0.0023784727517361	0.0413124100260416	0.0103410376736111	-0.14697281984375	0.0432668540219907	0.117592467743055	-0.0309141080729167	0.155910827864583	0.112988939930556	-0.109027575810185	0.00606937786458334	0.087329401388889	-0.273003155729167	0.322089922092014	0.059765598283179	0.0257426526302083	0.166284322239583	-0.115930866536458	-0.00585094772135415	0.075539862789352	0.0549275892939814	-0.187629811614584	-0.0638630111979165	-0.83796103094136	0.0735113547743055	0.068975855859375	0.0828744395833335	-0.243276931966146	-0.0360490813368056	-0.117317126171875	-0.122537821006945	-0.113447888020833	-0.09103472890625	0.0311424473611111	-0.122238437934028	-0.0289205500429688	-0.225269250636574	-0.0719689395225695	-0.0541227791285686	0.0629082323262925	0.141654058176119	-0.0830998405738811	0.0142563330459105	-0.229831240131173	-0.372228238481867	-0.125896562266589	0.0158733297472995	-0.0805663319280479	-0.305442929598766	-0.180909492778742	0.036572489035494	-0.044760214089506	-0.0708543903047839	-0.189058353586034	-0.140078329830247	-0.0402392173794365	-0.207313470165895	0.302494509955633	-0.129365156737076	-0.171560924592979	0.113528171500771	-0.50398130757909	-0.179296002830826	-0.152599671294367	-0.261783414402006	-0.312535131450618	-0.301207603759645	-0.274207329888117	-0.0664025746797839	-0.0795368125790895	-0.46519495445409	-0.054532127197145	-0.181092985327932	-0.294257485443673	-0.108295512440201	-0.17938964429784	-0.014122994948881	-0.112929630313464	0.265248347577161	0.30709862896605	-0.187308243458719	-0.107919528030478	-0.107971303238812	0.109265924061536	-0.110312020513117	-0.0769360438551311	0.0795943430285495	-0.0219385428134645	-0.190412785443673	-0.0995749306983025	-0.145558957503858	-0.225464051849923	0.161208024460841	0.0349711977160495	0.0448469414226465	0.0074367931644	-0.43163161961902	-0.23939859977961	0.202983319157022	-0.0979387345625964	0.0085662695736885	0.057870762212577	0.105379032284915	-0.114309970570988	-0.156689807839506	-0.241165506317515	0.367885236040702	-0.016767199853395	-0.371660325634645	-0.329219861138118	-0.331752377500965	-0.100472034488812	0.0445565852160495	-0.0527229378742284	-0.001369187995756	0.0377208042177855	-0.0327275013290895	-0.05779769899402	0.0693873412490355	-0.0847220058698881	-0.294656041925154	0.223068162907021	-0.276333226878858	-0.26672647572145	-0.26138762962336	-0.251092392835166	0.182733225363619	-0.177442946554784	-0.589135426039737	-0.2189140025299	-0.515608597527006	0.0161700428115355	-0.529347918828703	-0.0622574708603395	0.0127399254482545	-0.119738768256173	0.183761220317322	-0.255052528803048	-0.153341153507909	-0.0125321080131175	0.035486093422068	-0.0359298161728395	-0.102962167830826	-0.0592712850530478	-0.0902426574054784	-0.24755651492284	-0.0573168410570987	0.017008772663966	-0.131497803152006	0.055327132785494	0.012405244851466	-0.209611270889275	-0.0945143172145062	-0.0132542936902005	-0.373586850808256	0.221506227012925	-0.0408180967959105	-0.0748410424488812	0.065700627160494	-0.216514561615548	-0.106434642800444	-0.0250438322897375	-0.045656105785108	-0.288213506693673	-0.164446706277006	-0.93854472602045	-0.027072340304784	-0.0316078392197145	-0.017709255495756	-0.343860627045235	-0.136632776415895	-0.217900821250964	-0.223121516086034	-0.214031583099923	-0.19161842398534	-0.0694412477179784	-0.222822133013117	-0.129504245122058	-0.325852945715663	-0.172552634601659	0.199147180855903	0.277893006705729	0.0531391079557292	0.150495281575521	-0.0935922916015627	-0.235989289952257	0.0103423862630209	0.15211227827691	0.0556726166015625	-0.169203981069155	-0.0446705442491321	0.172811437565104	0.0914787344401043	0.0653845582248264	-0.0528194050564237	-0.0038393813006366	0.0959997311501739	-0.0710745216362846	0.438733458485243	0.00687379179253475	-0.0353219760633681	0.249767120030382	-0.367742359049479	-0.0430570543012152	-0.0163607227647571	-0.125544465872396	-0.176296182921007	-0.164968655230035	-0.137968381358507	0.0698363738498264	0.0567021359505209	-0.328956005924479	0.0817068213324653	-0.0448540367983217	-0.158018536914063	0.0279434360894098	-0.0431506957682291	0.122115953580729	0.0233093182161459	0.401487296106771	0.44333757749566	-0.0510692949291086	0.028319420499132	0.0282676452907987	0.245504872591146	0.0259269280164931	0.0593029046744792	0.21583329155816	0.114300405716146	-0.0541738369140627	0.0366640178313079	-0.00932000897424765	-0.0892251033203126	0.297446972990451	0.17121014624566	0.181085889952257	0.14367574169401	-0.29539267108941	-0.10315965125	0.339222267686632	0.0383002139670139	0.144805218103299	0.194109710742187	0.241617980814525	0.0219289779586227	-0.0204508593098956	-0.104926557787905	0.504124184570312	0.119471748676215	-0.235421377105035	-0.192980912608507	-0.195513428971354	0.0357669140407986	0.18079553374566	0.083516010655382	0.134869760533854	0.173959752747396	0.103511447200521	0.0784412495355903	0.205626289778646	0.0515169426597223	-0.158417093395544	0.359307111436632	-0.140094278349248	-0.13048752719184	-0.12514868109375	-0.114853444305556	0.318972173893229	-0.0412039980251737	-0.452896477510127	-0.0826750540002892	-0.379369648997396	0.152408991341146	-0.393108970299093	0.0739814776692709	0.148978873977865	0.0165001802734375	0.320000168846933	-0.118813580273438	-0.0171022049782986	0.123706840516493	0.171725041951678	0.100309132356771	0.0332767806987848	0.0769676634765625	0.045996291124132	-0.111317566393229	0.0789221074725116	0.153247721193576	0.0047411453776042	0.191566081315104	0.148644193381076	-0.0733723223596641	0.0417246313151042	0.12298465483941	-0.237347902278646	0.357745175542535	0.0954208517336999	0.0613979060807292	0.201939575690104	-0.0802756130859376	0.0298043057291667	0.111195116239873	0.0905828427445023	-0.151974558164063	-0.0282077577473957	-0.802305777490839	0.109166608224826	0.104631109309896	0.118529693033854	-0.207621678515625	-0.000393827886284698	-0.0816618727213541	-0.0868825675564237	-0.0777926345703127	-0.0553794754557292	0.0667977008116319	-0.0865831844835071	0.0067347034075521	-0.189613997186053	-0.0363136860720486	0.39492401816059	0.17017011941059	0.267526293030382	0.0234387198532985	-0.118958278497396	0.127373397717882	0.269143289731771	0.172703628056424	-0.052172969614294	0.072360467205729	0.289842449019965	0.208509745894965	0.182415569679688	0.0642116063984375	0.113191630154225	0.213030742605035	0.0459564898185765	0.555764469940104	0.123904803247396	0.081709035391493	0.366798131485243	-0.250711347594618	0.073973957153646	0.100670288690104	-0.00851345441753451	-0.059265171466146	-0.0479376437751735	-0.020937369903646	0.186867385304688	0.173733147405382	-0.211924994469618	0.198737832787326	0.0721769746565395	-0.0409875254592015	0.144974447544271	0.073880315686632	0.23914696503559	0.140340329671007	0.518518307561632	0.560368588950521	0.0659617165257525	0.145350431953993	0.14529865674566	0.362535884046007	0.142957939471354	0.17633391612934	0.332864303013021	0.231331417171007	0.0628571745407985	0.153695029286169	0.107711002480613	0.0278059081345485	0.414477984445312	0.288241157700521	0.298116901407118	0.260706753148871	-0.178361659634549	0.013871360204861	0.456253279141493	0.155331225421875	0.26183622955816	0.311140722197048	0.358648992269387	0.138959989413484	0.0965801521449655	0.012104453666956	0.621155196025174	0.236502760131077	-0.118390365650173	-0.075949901153646	-0.078482417516493	0.15279792549566	0.297826545200521	0.200547022110243	0.251900771988716	0.290990764202257	0.220542458655382	0.195472260990451	0.322657301233507	0.168547954114583	-0.041386081940683	0.476338122891493	-0.0230632668943865	-0.013456515736979	-0.00811766963888899	0.0021775671493055	0.43600318534809	0.0758270134296875	-0.335865466055266	0.034355957454572	-0.262338637542535	0.269440002796007	-0.276077958844232	0.191012489124132	0.266009885432726	0.133531191728299	0.437031180301794	-0.0017825688185765	0.0999288064765625	0.240737851971354	0.28875605340654	0.217340143811632	0.150307792153646	0.193998674931424	0.163027302578993	0.00571344506163199	0.195953118927373	0.270278732648437	0.121772156832465	0.308597092769965	0.265675204835937	0.043658689095197	0.158755642769965	0.240015666294271	-0.120316890823785	0.474776186997396	0.212451863188561	0.17842891753559	0.318970587144966	0.0367553983689235	0.146835317184028	0.228226127694734	0.207613854199363	-0.0349435467092015	0.0888232537074655	-0.685274766035978	0.226197619679687	0.221662120764757	0.235560704488715	-0.090590667060764	0.116637183568576	0.035369138733507	0.0301484438984375	0.0392383768845485	0.061651535999132	0.183828712266493	0.030447826971354	0.123765714862413	-0.072582985731192	0.0807173253828125	0.248915945260417	0.346272118880208	0.102184545703125	-0.040212452647569	0.206119223567709	0.347889115581598	0.25144945390625	0.0265728562355325	0.151106293055556	0.368588274869792	0.287255571744792	0.261161395529514	0.142957432248264	0.191937456004051	0.291776568454861	0.124702315668403	0.63451029578993	0.202650629097222	0.16045486124132	0.445543957335069	-0.171965521744792	0.152719783003472	0.17941611453993	0.070232371432292	0.0194806543836805	0.030808182074653	0.0578084559461805	0.265613211154514	0.252478973255209	-0.133179168619792	0.277483658637153	0.150922800506366	0.037758300390625	0.223720273394097	0.152626141536459	0.317892790885417	0.219086155520833	0.597264133411459	0.639114414800348	0.144707542375579	0.22409625780382	0.224044482595486	0.441281709895833	0.221703765321181	0.255079741979167	0.411610128862848	0.310077243020834	0.141603000390625	0.232440855135996	0.18645682833044	0.106551733984375	0.493223810295139	0.366986983550348	0.376862727256944	0.339452578998698	-0.099615833784722	0.0926171860546875	0.53499910499132	0.234077051271702	0.340582055407986	0.389886548046875	0.437394818119213	0.21770581526331	0.175325977994792	0.0908502795167825	0.699901021875	0.315248585980903	-0.039644539800347	0.00279592469618051	0.000263408333333492	0.231543751345486	0.376572371050347	0.27929284796007	0.330646597838542	0.369736590052083	0.299288284505209	0.274218086840278	0.401403127083333	0.24729377996441	0.0373597439091435	0.55508394874132	0.05568255895544	0.0652893101128475	0.0706281562109375	0.080923392999132	0.514749011197917	0.154572839279514	-0.257119640205439	0.113101783304399	-0.183592811692708	0.348185828645833	-0.197332132994405	0.269758314973959	0.344755711282553	0.212277017578125	0.51577700615162	0.07696325703125	0.178674632326389	0.31948367782118	0.367501879256366	0.296085969661459	0.229053618003472	0.27274450078125	0.24177312842882	0.0844592709114585	0.274698944777199	0.349024558498264	0.200517982682292	0.387342918619792	0.344421030685764	0.122404514945024	0.237501468619792	0.318761492144097	-0.041571064973958	0.553522012847222	0.291197689038387	0.257174743385417	0.397716412994792	0.11550122421875	0.225581143033854	0.30697195354456	0.28635968004919	0.043802279140625	0.167569079557292	-0.606528940186151	0.304943445529514	0.300407946614583	0.314306530338542	-0.0118448412109375	0.195383009418403	0.114114964583334	0.108894269748264	0.117984202734375	0.140397361848959	0.26257453811632	0.109193652821181	0.20251154071224	0.00616284011863449	0.159463151232639	0.121518220130208	-0.122569353046875	-0.264966351397569	-0.0186346751822917	0.123135216831597	0.02669555515625	-0.198181042514468	-0.0736476056944446	0.143834376119792	0.0625016729947918	0.0364074967795139	-0.0817964665017362	-0.0328164427459491	0.0670226697048613	-0.100051583081597	0.40975639703993	-0.0221032696527778	-0.0642990375086806	0.220790058585069	-0.396719420494792	-0.0720341157465277	-0.0453377842100696	-0.154521527317708	-0.20527324436632	-0.193945716675347	-0.16694544280382	0.0408593124045139	0.0277250745052083	-0.357933067369792	0.0527297598871528	-0.0738310982436342	-0.186995598359375	-0.00103362535590275	-0.0721277572135416	0.0931388921354168	-0.00566774322916665	0.372510234661458	0.414360516050347	-0.0800463563744211	-0.0006576409461805	-0.000709416154513849	0.216527811145833	-0.00305013342881945	0.0303258432291667	0.186856230112847	0.0853233442708334	-0.0831508983593752	0.00768695638599538	-0.0382970704195601	-0.118202164765625	0.268469911545139	0.142233084800347	0.152108828506944	0.114698680248698	-0.324369732534722	-0.132136712695313	0.310245206241319	0.0093231525217014	0.115828156657986	0.165132649296875	0.212640919369213	-0.0070480834866898	-0.0494279207552081	-0.133903619233218	0.475147123125	0.0904946872309029	-0.264398438550347	-0.22195797405382	-0.224490490416667	0.0067898525954861	0.151818472300347	0.0545389492100695	0.105892699088542	0.144982691302083	0.0745343857552083	0.0494641880902778	0.176649228333333	0.0225398812144098	-0.187394154840857	0.330330049991319	-0.16907133979456	-0.159464588637153	-0.154125742539063	-0.143830505750868	0.289995112447917	-0.0701810594704862	-0.48187353895544	-0.111652115445602	-0.408346710442708	0.123431929895833	-0.422086031744406	0.0450044162239584	0.120001812532552	-0.012476881171875	0.29102310740162	-0.14779064171875	-0.0460792664236111	0.0947297790711804	0.142747980506366	0.0713320709114584	0.00429971925347225	0.04799060203125	0.0170192296788195	-0.140294627838542	0.0499450460271991	0.124270659748264	-0.0242359160677083	0.162589019869792	0.119667131935764	-0.102349383804977	0.0127475698697917	0.0940075933940974	-0.266324963723958	0.328768114097222	0.0664437902883873	0.0324208446354167	0.172962514244792	-0.10925267453125	0.0008272442838542	0.0822180547945603	0.0616057812991898	-0.180951619609375	-0.0571848191927082	-0.831282838936152	0.0801895467795139	0.0756540478645834	0.0895526315885418	-0.236598739960938	-0.0293708893315972	-0.110638934166667	-0.115859629001736	-0.106769696015625	-0.0843565369010417	0.0378206393663195	-0.11556024592882	-0.0222423580377604	-0.218591058631366	-0.0652907475173612	-0.0252131794270835	-0.167610177777778	0.0787214984375	0.220491390451389	0.124051728776042	-0.100824868894676	0.023708567925347	0.241190549739584	0.159857846614583	0.133763670399306	0.0155597071180555	0.0645397308738425	0.164378843324653	-0.00269540946180549	0.507112570659722	0.0752529039670139	0.033057136111111	0.318146232204861	-0.299363246875	0.025322057873264	0.052018389409722	-0.0571653536979165	-0.107917070746528	-0.0965895430555555	-0.069589269184028	0.138215486024306	0.125081248125	-0.26057689375	0.150085933506944	0.0235250753761575	-0.0896394247395835	0.0963225482638889	0.02522841640625	0.190495065755208	0.091688430390625	0.46986640828125	0.511716689670139	0.0173098172453705	0.0966985326736112	0.0966467574652778	0.313883984765625	0.0943060401909722	0.127682016848958	0.284212403732639	0.182679517890625	0.0142052752604165	0.105043130005787	0.0590591032002315	-0.0208459911458335	0.365826085164931	0.239589258420139	0.249465002126736	0.21205485386849	-0.22701355891493	-0.034780539075521	0.407601379861111	0.106679326141493	0.213184330277778	0.262488822916667	0.309997092989004	0.0903080901331019	0.0479282528645835	-0.036547445613426	0.572503296744792	0.187850860850695	-0.167042264930555	-0.124601800434028	-0.127134316796875	0.104146026215278	0.249174645920139	0.151895122829861	0.203248872708334	0.242338864921875	0.171890559375	0.146820361710069	0.274005401953125	0.119896054834201	-0.090037981221065	0.427686223611111	-0.0717151661747685	-0.062108415017361	-0.056769568919271	-0.0464743321310765	0.387351286067709	0.0271751141493055	-0.384517365335648	-0.01429594182581	-0.310990536822916	0.220788103515625	-0.324729858124614	0.14236058984375	0.217357986152344	0.0848792924479167	0.388379281021412	-0.0504344680989585	0.0512769071961805	0.192085952690972	0.240104154126158	0.16868824453125	0.101655892873264	0.145346775651042	0.114375403298611	-0.04293845421875	0.147301219646991	0.221626833368055	0.0731202575520833	0.259945193489584	0.217023305555555	-0.00499321018518499	0.110103743489583	0.191363767013889	-0.168968790104167	0.426124287717014	0.163799963908179	0.129777018255208	0.270318687864583	-0.0118965009114585	0.0981834179036458	0.179574228414352	0.158961954918981	-0.0835954459895835	0.0401713544270835	-0.73392666531636	0.177545720399305	0.173010221484375	0.186908805208334	-0.139242566341146	0.0679852842881944	-0.013282760546875	-0.0185034553819445	-0.0094135223958335	0.01299963671875	0.135176812986111	-0.018204072309028	0.0751138155820313	-0.121234885011574	0.0320654261024305	-0.411697750954861	-0.165366074739584	-0.0235961827256945	-0.120035844401042	-0.34491244207176	-0.220379005251737	-0.00289702343750001	-0.0842297265625	-0.110323902777778	-0.228527866059028	-0.179547842303241	-0.0797087298524305	-0.246782982638889	0.263024997482639	-0.16883466921007	-0.211030437065973	0.0740586590277775	-0.543450820052084	-0.21876551530382	-0.192069183767362	-0.301252926875	-0.352004643923612	-0.340677116232639	-0.313676842361111	-0.105872087152778	-0.119006325052084	-0.504664466927084	-0.094001639670139	-0.220562497800926	-0.333726997916667	-0.147765024913195	-0.218859156770834	-0.053592507421875	-0.152399142786459	0.225778835104166	0.267629116493056	-0.226777755931713	-0.147389040503472	-0.147440815711806	0.0697964115885415	-0.149781532986111	-0.116405556328125	0.0401248305555555	-0.0614080552864585	-0.229882297916667	-0.139044443171296	-0.185028469976852	-0.264933564322917	0.121738511987847	-0.00449831475694451	0.00537742894965249	-0.032032719308594	-0.471101132092014	-0.278868112252605	0.163513806684028	-0.13740824703559	-0.0309032428993055	0.018401249739583	0.065909519811921	-0.153779483043982	-0.1961593203125	-0.28063501879051	0.328415723567708	-0.056236712326389	-0.411129838107639	-0.368689373611112	-0.371221889973959	-0.139941546961806	0.00508707274305548	-0.0921924503472224	-0.04083870046875	-0.00174870825520851	-0.0721970138020835	-0.0972672114670141	0.0299178287760415	-0.124191518342882	-0.334125554398149	0.183598650434027	-0.315802739351852	-0.306195988194444	-0.300857142096355	-0.29056190530816	0.143263712890625	-0.216912459027778	-0.628604938512731	-0.258383515002894	-0.55507811	-0.0232994696614585	-0.568817431301697	-0.101726983333334	-0.0267295870247395	-0.159208280729167	0.144291707844328	-0.294522041276042	-0.192810665980903	-0.0520016204861115	-0.003983419050926	-0.0753993286458335	-0.14243168030382	-0.0987407975260419	-0.129712169878472	-0.287026027395833	-0.0967863535300928	-0.022460739809028	-0.170967315625	0.0158576203125	-0.027064267621528	-0.249080783362269	-0.1339838296875	-0.0527238061631945	-0.41305636328125	0.18203671453993	-0.0802876092689045	-0.114310554921875	0.0262311146875	-0.255984074088542	-0.145904155273438	-0.0645133447627315	-0.085125618258102	-0.327683019166667	-0.20391621875	-0.978014238493443	-0.066541852777778	-0.0710773516927085	-0.05717876796875	-0.38333013951823	-0.176102288888889	-0.257370333723959	-0.262591028559028	-0.253501095572917	-0.231087936458334	-0.108910760190972	-0.262291645486112	-0.168973757595052	-0.365322458188657	-0.212022147074653	-0.307763073090278	-0.165993181076388	-0.262432842751736	-0.487309440422453	-0.36277600360243	-0.145294021788194	-0.226626724913194	-0.252720901128472	-0.370924864409722	-0.321944840653935	-0.222105728203125	-0.389179980989583	0.120627999131944	-0.311231667560764	-0.353427435416666	-0.0683383393229165	-0.685847818402778	-0.361162513654514	-0.334466182118056	-0.443649925225694	-0.494401642274305	-0.483074114583333	-0.456073840711806	-0.248269085503472	-0.261403323402777	-0.647061465277778	-0.236398638020833	-0.36295949615162	-0.476123996267361	-0.290162023263889	-0.361256155121528	-0.195989505772569	-0.294796141137153	0.0833818367534725	0.125232118142362	-0.369174754282407	-0.289786038854166	-0.2898378140625	-0.0726005867621525	-0.292178531336805	-0.258802554678819	-0.102272167795139	-0.203805053637153	-0.372279296267361	-0.28144144152199	-0.327425468327546	-0.407330562673611	-0.020658486362847	-0.146895313107639	-0.137019569401042	-0.174429717659288	-0.613498130442708	-0.421265110603299	0.0211168083333335	-0.279805245386284	-0.17330024125	-0.123995748611111	-0.076487478538773	-0.296176481394676	-0.338556318663194	-0.423032017141204	0.186018725217014	-0.198633710677083	-0.553526836458333	-0.511086371961806	-0.513618888324653	-0.2823385453125	-0.137309925607639	-0.234589448697916	-0.183235698819444	-0.144145706605903	-0.214594012152778	-0.239664209817708	-0.112479169574653	-0.266588516693576	-0.476522552748842	0.0412016520833335	-0.458199737702546	-0.448592986545139	-0.443254140447048	-0.432958903658854	0.00086671453993098	-0.359309457378472	-0.771001936863426	-0.400780513353587	-0.697475108350694	-0.165696468012153	-0.711214429652391	-0.244123981684028	-0.169126585375434	-0.301605279079861	0.00189470949363446	-0.436919039626736	-0.335207664331597	-0.194398618836806	-0.14638041740162	-0.217796326996528	-0.284828678654514	-0.241137795876736	-0.272109168229166	-0.429423025746528	-0.239183351880787	-0.164857738159722	-0.313364313975694	-0.126539378038194	-0.169461265972222	-0.391477781712962	-0.276380828038194	-0.195120804513889	-0.555453361631944	0.0396397161892365	-0.222684607619599	-0.256707553272569	-0.116165883663194	-0.398381072439236	-0.288301153624132	-0.206910343113426	-0.227522616608796	-0.470080017517361	-0.346313217100694	-1.12041123684414	-0.208938851128472	-0.213474350043403	-0.199575766319444	-0.525727137868923	-0.318499287239583	-0.399767332074653	-0.404988026909722	-0.395898093923611	-0.373484934809028	-0.251307758541666	-0.404688643836805	-0.311370755945746	-0.507719456539351	-0.354419145425347	0.080338495138889	-0.0161011665364584	-0.240977764207176	-0.116444327387153	0.101037654427084	0.0197049513020835	-0.00638922491319445	-0.124593188194445	-0.0756131644386575	0.024225948012153	-0.142848304774305	0.366959675347222	-0.0648999913454861	-0.107095759201389	0.177993336892361	-0.4395161421875	-0.114830837439236	-0.088134505902778	-0.197318249010417	-0.248069966059028	-0.236742438368056	-0.209742164496528	-0.00193740928819445	-0.0150716471875	-0.4007297890625	0.00993303819444445	-0.116627819936342	-0.229792320052083	-0.0438303470486111	-0.11492447890625	0.0503421704427085	-0.048464464921875	0.32971351296875	0.371563794357639	-0.122843078067129	-0.0434543626388889	-0.0435061378472222	0.173731089453125	-0.0458468551215278	-0.0124708784635417	0.144059508420139	0.042526622578125	-0.125947620052084	-0.035109765306713	-0.0810937921122685	-0.160998886458333	0.22567318985243	0.099436363107639	0.109312106814236	0.0719019585559895	-0.36716645422743	-0.174933434388021	0.267448484548611	-0.0334735691710069	0.073031434965278	0.122335927604167	0.169844197676504	-0.0498448051793982	-0.0922246424479165	-0.176700340925926	0.432350401432292	0.0476979655381945	-0.307195160243055	-0.264754695746528	-0.267287212109375	-0.0360068690972223	0.109021750607639	0.0117422275173611	0.0630959773958335	0.102185969609375	0.0317376640625	0.00666746639756945	0.133852506640625	-0.0202568404782986	-0.230190876533565	0.287533328298611	-0.211868061487268	-0.202261310329861	-0.196922464231771	-0.186627227443576	0.247198390755208	-0.112977781163195	-0.524670260648148	-0.15444883713831	-0.451143432135416	0.080635208203125	-0.464882753437114	0.00220769453125	0.077205090839844	-0.0552736028645834	0.248226385708912	-0.190587363411458	-0.0888759881163195	0.051933057378472	0.0999512588136575	0.02853534921875	-0.0384970024392361	0.00519388033854165	-0.0257774920138889	-0.18309134953125	0.00714832433449075	0.0814739380555555	-0.0670326377604167	0.119792298177084	0.0768704102430555	-0.145146105497685	-0.0300491518229167	0.051210871701389	-0.309121685416667	0.285971392404514	0.023647068595679	-0.0103758770572917	0.130165792552083	-0.152049396223958	-0.0419694774088542	0.039421333101852	0.0188090596064815	-0.223748341302083	-0.0999815408854165	-0.87407956062886	0.0373928250868055	0.032857326171875	0.0467559098958335	-0.279395461653646	-0.0721676110243056	-0.153435655859375	-0.158656350694445	-0.149566417708334	-0.12715325859375	-0.0049760823263889	-0.158356967621528	-0.0650390797304688	-0.261387780324074	-0.10808746921007	0.125668725477431	-0.099207872193287	0.025325564626736	0.242807546440973	0.161474843315973	0.135380667100695	0.0171767038194445	0.0661567275752316	0.165995840026042	-0.00107841276041649	0.508729567361111	0.0768699006684029	0.0346741328125	0.31976322890625	-0.297746250173611	0.026939054574653	0.053635386111111	-0.0555483569965275	-0.106300074045139	-0.0949725463541665	-0.067972272482639	0.139832482725695	0.126698244826389	-0.258959897048611	0.151702930208333	0.0251420720775465	-0.0880224280381945	0.0979395449652779	0.026845413107639	0.192112062456598	0.093305427092014	0.471483404982639	0.513333686371528	0.0189268139467595	0.0983155293750002	0.0982637541666668	0.315500981467014	0.0959230368923612	0.129299013550347	0.285829400434028	0.184296514592014	0.0158222719618055	0.106660126707176	0.0606760999016205	-0.0192289944444445	0.36744308186632	0.241206255121528	0.251081998828125	0.213671850569879	-0.225396562213541	-0.033163542374132	0.4092183765625	0.108296322842882	0.214801326979167	0.264105819618056	0.311614089690394	0.0919250868344909	0.0495452495659725	-0.034930448912037	0.57412029344618	0.189467857552084	-0.165425268229166	-0.122984803732639	-0.125517320095486	0.105763022916667	0.250791642621528	0.15351211953125	0.204865869409723	0.243955861623264	0.173507556076389	0.148437358411458	0.275622398654514	0.12151305153559	-0.088420984519676	0.4293032203125	-0.0700981694733795	-0.060491418315972	-0.055152572217882	-0.0448573354296875	0.388968282769098	0.0287921108506945	-0.382900368634259	-0.012678945124421	-0.309373540121527	0.222405100217014	-0.323112861423225	0.143977586545139	0.218974982853733	0.0864962891493057	0.389996277722801	-0.0488174713975695	0.0528939038975695	0.193702949392361	0.241721150827547	0.170305241232639	0.103272889574653	0.146963772352431	0.1159924	-0.041321457517361	0.14891821634838	0.223243830069444	0.0747372542534724	0.261562190190972	0.218640302256945	-0.00337621348379599	0.111720740190972	0.192980763715278	-0.167351793402778	0.427741284418403	0.165416960609568	0.131394014956597	0.271935684565973	-0.0102795042100695	0.0998004146050348	0.181191225115741	0.16057895162037	-0.0819784492881945	0.0417883511284725	-0.732309668614971	0.179162717100695	0.174627218185764	0.188525801909723	-0.137625569639757	0.0696022809895835	-0.011665763845486	-0.0168864586805555	-0.0077965256944445	0.014616633420139	0.1367938096875	-0.016587075607639	0.0767308122834202	-0.119617888310185	0.0336824228038195	-0.195647533868634	-0.0711140970486114	0.146367884765625	0.0650351816406251	0.0389410054253472	-0.0792629578559029	-0.0302829341001158	0.0695561783506947	-0.0975180744357639	0.412289905685764	-0.0195697610069444	-0.0617655288628473	0.223323567230903	-0.394185911848958	-0.0695006071006944	-0.0428042755642363	-0.151988018671875	-0.202739735720486	-0.191412208029514	-0.164411934157986	0.0433928210503472	0.0302585831510417	-0.355399558723958	0.0552632685329861	-0.0712975895978009	-0.184462089713542	0.00149988328993055	-0.0695942485677083	0.0956724007812501	-0.00313423458333335	0.375043743307292	0.416894024696181	-0.0775128477285879	0.0018758676996528	0.00182409249131945	0.219061319791667	-0.00051662478298615	0.032859351875	0.189389738758681	0.0878568529166666	-0.0806173897135419	0.0102204650318287	-0.0357635617737268	-0.115668656119792	0.271003420190972	0.144766593446181	0.154642337152778	0.117232188894531	-0.321836223888889	-0.129603204049479	0.312778714887153	0.0118566611675347	0.11836166530382	0.167666157942708	0.215174428015046	-0.0045145748408565	-0.0468944121093748	-0.131370110587384	0.477680631770833	0.0930281958767361	-0.261864929904514	-0.219424465407986	-0.221956981770833	0.0093233612413194	0.154351980946181	0.0570724578559028	0.108426207734375	0.147516199947917	0.0770678944010416	0.0519976967361111	0.179182736979167	0.0250733898602431	-0.184860646195023	0.332863558637153	-0.166537831148727	-0.156931079991319	-0.151592233893229	-0.141296997105035	0.29252862109375	-0.0676475508246529	-0.479340030309606	-0.109118606799768	-0.405813201796875	0.125965438541667	-0.419552523098572	0.0475379248697917	0.122535321178386	-0.0099433725260417	0.293556616047454	-0.145257133072917	-0.0435457577777778	0.0972632877170136	0.145281489152199	0.0738655795572916	0.00683322789930555	0.0505241106770833	0.0195527383246528	-0.137761119192708	0.0524785546730324	0.126804168394097	-0.021702407421875	0.165122528515625	0.122200640581597	-0.0998158751591433	0.015281078515625	0.0965411020399306	-0.263791455078125	0.331301622743056	0.0689772989342207	0.03495435328125	0.175496022890625	-0.106719165885417	0.0033607529296875	0.0847515634403936	0.0641392899450231	-0.178418110963542	-0.0546513105468749	-0.828749330290318	0.0827230554253472	0.0781875565104166	0.0920861402343751	-0.234065231315104	-0.0268373806857639	-0.108105425520833	-0.113326120355903	-0.104236187369792	-0.0818230282552084	0.0403541480121528	-0.113026737282986	-0.0197088493919271	-0.216057549985532	-0.0627572388715279	-0.295990694719329	-0.0785087129050925	-0.159841416030092	-0.18593559224537	-0.30413955552662	-0.255159531770833	-0.155320419320023	-0.322394672106481	0.187413308015046	-0.244446358677662	-0.286642126533565	-0.001553030439815	-0.619062509519676	-0.294377204771412	-0.267680873234954	-0.376864616342592	-0.427616333391204	-0.416288805700232	-0.389288531828704	-0.18148377662037	-0.194618014519676	-0.580276156394676	-0.169613329137732	-0.296174187268519	-0.40933868738426	-0.223376714380787	-0.294470846238426	-0.129204196889467	-0.228010832254051	0.150167145636574	0.192017427025463	-0.302389445399305	-0.223000729971065	-0.223052505179398	-0.00581527787905098	-0.225393222453704	-0.192017245795718	-0.035486858912037	-0.137019744754051	-0.30549398738426	-0.214656132638889	-0.260640159444444	-0.34054525379051	0.0461268225202545	-0.080110004224537	-0.07023426051794	-0.107644408776186	-0.546712821559606	-0.354479801720197	0.087902117216435	-0.213019936503183	-0.106514932366898	-0.0572104397280095	-0.0097021696556715	-0.229391172511574	-0.271771009780092	-0.356246708258102	0.252804034100116	-0.131848401793981	-0.486741527575231	-0.444301063078704	-0.446833579441551	-0.215553236429398	-0.070524616724537	-0.167804139814815	-0.116450389936342	-0.077360397722801	-0.147808703269676	-0.172878900934607	-0.045693860691551	-0.199803207810475	-0.409737243865741	0.107986960966435	-0.391414428819444	-0.381807677662037	-0.376468831563947	-0.366173594775753	0.0676520234230325	-0.29252414849537	-0.704216627980324	-0.333995204470486	-0.630689799467592	-0.098911159129051	-0.64442912076929	-0.177338672800926	-0.102341276492332	-0.234819970196759	0.068680018376736	-0.370133730743634	-0.268422355448495	-0.127613309953704	-0.0795951085185185	-0.151011018113426	-0.218043369771412	-0.174352486993634	-0.205323859346065	-0.362637716863426	-0.172398042997685	-0.0980724292766205	-0.246579005092593	-0.0597540691550925	-0.10267595708912	-0.324692472829861	-0.209595519155093	-0.128335495630787	-0.488668052748843	0.106425025072338	-0.155899298736497	-0.189922244389468	-0.0493805747800925	-0.331595763556135	-0.22151584474103	-0.140125034230324	-0.160737307725695	-0.40329470863426	-0.279527908217592	-1.05362592796104	-0.14215354224537	-0.146689041160301	-0.132790457436342	-0.458941828985822	-0.251713978356482	-0.332982023191551	-0.33820271802662	-0.32911278504051	-0.306699625925926	-0.184522449658565	-0.337903334953704	-0.244585447062645	-0.44093414765625	-0.287633836542246	0.0460247239149305	-0.0353079792100695	-0.0614021554253474	-0.179606118706597	-0.13062609495081	-0.0307869825	-0.197861235286458	0.311946744835069	-0.119912921857639	-0.162108689713542	0.122980406380208	-0.494529072699653	-0.169843767951389	-0.143147436414931	-0.25233117952257	-0.303082896571181	-0.291755368880208	-0.264755095008681	-0.0569503398003474	-0.070084577699653	-0.455742719574653	-0.0450798923177085	-0.171640750448495	-0.284805250564237	-0.0988432775607641	-0.169937409418403	-0.0046707600694445	-0.103477395434028	0.274700582456597	0.316550863845486	-0.177856008579282	-0.0984672931510418	-0.0985190683593752	0.118718158940972	-0.100859785633681	-0.0674838089756946	0.089046577907986	-0.012486307934028	-0.180960550564236	-0.090122695818866	-0.136106722624422	-0.216011816970486	0.170660259340278	0.044423432595486	0.054299176302083	0.0168890280438365	-0.422179384739583	-0.229946364900174	0.212435554036458	-0.0884864996831599	0.018018504453125	0.0673229970920135	0.114831267164351	-0.104857735691551	-0.14723757296007	-0.231713271438079	0.377337470920139	-0.00731496497395849	-0.362208090755208	-0.319767626258681	-0.322300142621528	-0.0910197996093752	0.054008820095486	-0.0432707029947919	0.0080830468836805	0.047173039097222	-0.023275266449653	-0.0483454641145835	0.078839576128472	-0.0752697709904516	-0.285203807045718	0.232520397786458	-0.266880991999422	-0.257274240842014	-0.251935394743924	-0.24164015795573	0.192185460243055	-0.167990711675348	-0.579683191160301	-0.209461767650463	-0.50615636264757	0.025622277690972	-0.519895683949267	-0.052805235980903	0.022192160327691	-0.110286533376736	0.193213455196759	-0.245600293923611	-0.143888918628473	-0.00307987313368099	0.0449383283015045	-0.026477581293403	-0.0935099329513891	-0.0498190501736113	-0.0807904225260419	-0.238104280043403	-0.0478646061776622	0.0264610075434025	-0.12204556827257	0.0647793676649305	0.0218574797309025	-0.200159036009838	-0.0850620823350697	-0.00380205881076399	-0.36413461592882	0.230958461892361	-0.031365861916474	-0.0653888075694447	0.0751528620399305	-0.207062326736111	-0.0969824079210072	-0.015591597410301	-0.0362038709056715	-0.278761271814236	-0.15499447139757	-0.929092491141013	-0.0176201054253475	-0.022155604340278	-0.0082570206163195	-0.334408392165799	-0.127180541536459	-0.208448586371528	-0.213669281206598	-0.204579348220487	-0.182166189105903	-0.0599890128385419	-0.213369898133681	-0.120052010242622	-0.316400710836227	-0.163100399722223	0.182174002604167	0.156079826388889	0.037875863107639	0.086855886863426	0.186694999314236	0.019620746527778	0.529428726649306	0.0975690599565974	0.0553732921006945	0.340462388194445	-0.277047090885417	0.0476382138628475	0.0743345453993055	-0.034849197708333	-0.0856009147569445	-0.074273387065972	-0.0472731131944445	0.160531642013889	0.147397404114584	-0.238260737760417	0.172402089496528	0.045841231365741	-0.06732326875	0.118638704253472	0.0475445723958335	0.212811221744792	0.114004586380209	0.492182564270834	0.534032845659723	0.039625973234954	0.119014688663195	0.118962913454861	0.336200140755209	0.116622196180556	0.149998172838542	0.306528559722222	0.204995673880209	0.03652143125	0.127359285995371	0.081375259189815	0.00147016484375001	0.388142241154514	0.261905414409722	0.27178115811632	0.234371009858073	-0.204697402925347	-0.0124643830859375	0.429917535850695	0.128995482131077	0.235500486267362	0.28480497890625	0.332313248978588	0.112624246122685	0.070244408854167	-0.0142312896238425	0.594819452734375	0.210167016840278	-0.144726108940972	-0.102285644444444	-0.104818160807292	0.126462182204861	0.271490801909723	0.174211278819445	0.225565028697917	0.264655020911459	0.194206715364584	0.169136517699653	0.296321557942709	0.142212210823785	-0.0677218252314815	0.450002379600695	-0.049399010185185	-0.0397922590277775	-0.0344534129296875	-0.024158176141493	0.409667442057292	0.049491270138889	-0.362201209346064	0.00802021416377351	-0.288674380833333	0.243104259505209	-0.30241370213503	0.164676745833333	0.239674142141928	0.1071954484375	0.410695437010995	-0.028118312109375	0.073593063185764	0.214402108680556	0.262420310115741	0.191004400520834	0.123972048862847	0.167662931640625	0.136691559288195	-0.0206222982291665	0.169617375636574	0.243942989357639	0.0954364135416668	0.282261349479167	0.239339461545139	0.0173229458043985	0.132419899479167	0.213679923003472	-0.146652634114583	0.448440443706598	0.186116119897762	0.152093174244792	0.292634843854167	0.010419655078125	0.120499573893229	0.201890384403936	0.181278110908565	-0.06127929	0.062487510416667	-0.711610509326776	0.199861876388889	0.195326377473959	0.209224961197917	-0.116926410351562	0.090301440277778	0.00903339544270851	0.003812700607639	0.01290263359375	0.0353157927083335	0.157492968975695	0.00411208368055552	0.0974299715716148	-0.0989187290219905	0.054381582092014	0.074747123263889	-0.043456840017361	0.00552318373842604	0.105362296189236	-0.061711956597222	0.448096023524305	0.0162363568315974	-0.0259594110243055	0.259129685069445	-0.358379794010417	-0.0336944892621525	-0.0069981577256945	-0.116181900833333	-0.166933617881945	-0.155606090190972	-0.128605816319445	0.079198938888889	0.0660647009895835	-0.319593440885417	0.091069386371528	-0.035491471759259	-0.148655971875	0.0373060011284724	-0.0337881307291665	0.131478518619792	0.0326718832552085	0.410849861145833	0.452700142534723	-0.041706729890046	0.0376819855381946	0.0376302103298613	0.254867437630209	0.0352894930555557	0.0686654697135418	0.225195856597222	0.123662970755208	-0.044811271875	0.0460265828703705	4.25560648149997e-05	-0.07986253828125	0.306809538029514	0.180572711284722	0.19044845499132	0.153038306733073	-0.286030106050347	-0.0937970862109375	0.348584832725695	0.0476627790060766	0.154167783142361	0.20347227578125	0.250980545853588	0.0312915429976853	-0.011088294270833	-0.0955639927488425	0.513486749609375	0.128834313715278	-0.226058812065972	-0.183618347569445	-0.186150863932292	0.0451294790798612	0.190158098784722	0.0928785756944446	0.144232325572917	0.183322317786458	0.112874012239583	0.087803814574653	0.214988854817708	0.0608795076987849	-0.149054528356482	0.368669676475694	-0.130731713310185	-0.121124962152778	-0.115786116054687	-0.105490879266493	0.328334738932292	-0.031841432986111	-0.443533912471064	-0.0733124889612265	-0.370007083958333	0.161771556380208	-0.38374640526003	0.0833440427083335	0.158341439016927	0.0258627453125001	0.329362733885995	-0.109451015234375	-0.007739639939236	0.133069405555555	0.181087606990741	0.109671697395833	0.0426393457378474	0.0863302285156251	0.0553588561631946	-0.101955001354167	0.0882846725115742	0.162610286232639	0.0141037104166668	0.200928646354167	0.158006758420139	-0.0640097573206015	0.0510871963541668	0.132347219878473	-0.227985337239583	0.367107740581598	0.104783416772762	0.0707604711197918	0.211302140729167	-0.070913048046875	0.0391668707682293	0.120557681278935	0.099945407783565	-0.142611993125	-0.018845192708333	-0.792943212451776	0.118529173263889	0.113993674348958	0.127892258072917	-0.198259113476562	0.00896873715277795	-0.0722993076822915	-0.077520002517361	-0.06843006953125	-0.0460169104166665	0.0761602658506946	-0.0772206194444445	0.0160972684466147	-0.180251432146991	-0.026951121032986	-0.069551016232639	-0.0205709924768519	0.0792681199739586	-0.0878061328124999	0.422001847309028	-0.00985781938368055	-0.0520535872395834	0.233035508854167	-0.384473970225694	-0.0597886654774305	-0.0330923339409724	-0.142276077048611	-0.193027794097222	-0.18170026640625	-0.154699992534722	0.0531047626736111	0.0399705247743056	-0.345687617100694	0.06497521015625	-0.061585647974537	-0.174750148090278	0.0112118249131945	-0.0598823069444444	0.105384342404514	0.00657770703993055	0.384755684930556	0.426605966319445	-0.0678009061053239	0.0115878093229167	0.0115360341145834	0.228773261414931	0.00919531684027775	0.0425712934982639	0.199101680381945	0.0975687945399306	-0.070905448090278	0.0199324066550926	-0.0260516201504629	-0.105956714496528	0.280715361814236	0.154478535069445	0.164354278776042	0.126944130517795	-0.312124282265625	-0.119891262426215	0.322490656510417	0.0215686027907986	0.128073606927084	0.177378099565972	0.22488636963831	0.0051973667824074	-0.0371824704861109	-0.12165816896412	0.487392573394097	0.1027401375	-0.25215298828125	-0.209712523784722	-0.212245040147569	0.0190353028645833	0.164063922569445	0.0667843994791666	0.118138149357639	0.157228141571181	0.0867798360243056	0.061709638359375	0.188894678602431	0.034785331483507	-0.175148704571759	0.342575500260417	-0.156825889525463	-0.147219138368055	-0.141880292269965	-0.131585055481771	0.302240562717014	-0.057935609201389	-0.469628088686342	-0.0994066651765045	-0.396101260173611	0.135677380164931	-0.409840581475308	0.0572498664930556	0.13224726280165	-0.000231430902777798	0.303268557670718	-0.135545191449653	-0.0338338161545139	0.106975229340278	0.154993430775463	0.0835775211805556	0.0165451695225695	0.0602360523003472	0.0292646799479167	-0.128049177569444	0.0621904962962963	0.136516110017361	-0.0119904657986111	0.174834470138889	0.131912582204861	-0.0901039335358794	0.0249930201388889	0.106253043663195	-0.254079513454861	0.34101356436632	0.0786892405574846	0.0446662949045139	0.185207964513889	-0.0970072242621529	0.0130726945529514	0.0944635050636576	0.073851231568287	-0.168706169340278	-0.044939368923611	-0.819037388667054	0.092434997048611	0.0878994981336806	0.101798081857639	-0.22435328969184	-0.0171254390625	-0.0983934838975694	-0.103614178732639	-0.094524245746528	-0.0721110866319445	0.0500660896354167	-0.103314795659722	-0.0099969077686632	-0.206345608362268	-0.053045297248264	-0.138774955758102	-0.0389358433072915	-0.20601009609375	0.303797884027778	-0.128061782664931	-0.170257550520833	0.114831545572916	-0.502677933506945	-0.17799262875868	-0.151296297222222	-0.260480040329861	-0.311231757378473	-0.2999042296875	-0.272903955815972	-0.065099200607639	-0.0782334385069445	-0.463891580381945	-0.053228753125	-0.179789611255787	-0.292954111371528	-0.106992138368056	-0.178086270225695	-0.012819620876736	-0.11162625624132	0.266551721649306	0.308402003038195	-0.186004869386574	-0.106616153958333	-0.106667929166667	0.11056929813368	-0.109008646440972	-0.0756326697829861	0.0808977171006945	-0.0206351687413195	-0.189109411371528	-0.0982715566261575	-0.144255583431713	-0.224160677777778	0.162511398532986	0.0362745717881945	0.0461503154947915	0.008740167236545	-0.430328245546875	-0.238095225707465	0.204286693229167	-0.0966353604904514	0.0098696436458335	0.059174136284722	0.10668240635706	-0.113006596498843	-0.155386433767361	-0.23986213224537	0.369188610112847	-0.01546382578125	-0.3703569515625	-0.327916487065972	-0.33044900342882	-0.0991686604166667	0.0458599592881945	-0.0514195638020834	-6.5813923611005e-05	0.0390241782899305	-0.0314241272569445	-0.056494324921875	0.0706907153211805	-0.0834186317977431	-0.29335266785301	0.224371536979167	-0.275029852806713	-0.265423101649305	-0.260084255551216	-0.249789018763021	0.184036599435764	-0.176139572482639	-0.587832051967592	-0.217610628457755	-0.514305223454861	0.0174734168836805	-0.528044544756558	-0.0609540967881945	0.0140432995203995	-0.118435394184028	0.185064594389467	-0.253749154730903	-0.152037779435764	-0.0112287339409725	0.036789467494213	-0.0346264421006945	-0.101658793758681	-0.0579679109809028	-0.0889392833333334	-0.246253140850694	-0.0560134669849537	0.018312146736111	-0.130194429079861	0.056630506857639	0.013708618923611	-0.20830789681713	-0.0932109431423612	-0.0119509196180555	-0.372283476736111	0.22280960108507	-0.0395147227237655	-0.0735376683767362	0.067004001232639	-0.215211187543403	-0.105131268728299	-0.0237404582175925	-0.044352731712963	-0.286910132621528	-0.163143332204861	-0.937241351948304	-0.025768966232639	-0.0303044651475695	-0.016405881423611	-0.34255725297309	-0.13532940234375	-0.21659744717882	-0.221818142013889	-0.212728209027778	-0.190315049913195	-0.0681378736458334	-0.221518758940973	-0.128200871049913	-0.324549571643518	-0.171249260529514	0.0100441804484955	-0.157030072337963	0.352777907783565	-0.0790817589091436	-0.121277526765046	0.163811569328704	-0.453697909751157	-0.129012605002893	-0.102316273466435	-0.211500016574074	-0.262251733622685	-0.250924205931713	-0.223923932060185	-0.0161191768518519	-0.0292534147511575	-0.414911556626157	-0.004248729369213	-0.1308095875	-0.243974087615741	-0.0580121146122686	-0.129106246469907	0.036160402879051	-0.0626462324855325	0.315531745405093	0.357382026793982	-0.137024845630787	-0.0576361302025463	-0.0576879054108797	0.159549321889468	-0.0600286226851853	-0.0266526460271991	0.129877740856482	0.0283448550144675	-0.140129387615741	-0.0492915328703704	-0.095275559675926	-0.175180654021991	0.211491422288773	0.0852545955439815	0.0951303392505785	0.057720190992332	-0.381348221791088	-0.189115201951678	0.253266716984954	-0.0476553367346644	0.0588496674016205	0.108154160040509	0.155662430112847	-0.0640265727430556	-0.106406410011574	-0.190882108489583	0.418168633868634	0.033516197974537	-0.321376927806713	-0.278936463310185	-0.281468979673032	-0.0501886366608797	0.0948399830439815	-0.00243954004629635	0.048914209832176	0.0880042020457175	0.0175558964988425	-0.007514301166088	0.119670739076968	-0.034438608041956	-0.244372644097222	0.273351560734954	-0.226049829050926	-0.216443077893518	-0.211104231795428	-0.200808995007234	0.233016623191551	-0.127159548726852	-0.538852028211805	-0.168630604701967	-0.465325199699074	0.0664534406394675	-0.479064521000771	-0.0119740730324075	0.0630233232761865	-0.0694553704282408	0.234044618145255	-0.204769130975116	-0.103057755679977	0.0377512898148145	0.08576949125	0.0143535816550925	-0.0526787700028936	-0.0089878872251158	-0.0399592595775463	-0.197273117094907	-0.0070334432291667	0.067292170491898	-0.0812144053240741	0.105610530613426	0.062688642679398	-0.159327873061342	-0.0442309193865741	0.0370291041377315	-0.323303452980324	0.271789624840857	0.00946530103202155	-0.0245576446209491	0.115984024988426	-0.166231163787616	-0.0561512449725116	0.0252395655381945	0.004627292042824	-0.237930108865741	-0.114163308449074	-0.888261328192517	0.0232110575231481	0.0186755586082175	0.032574142332176	-0.293577229217303	-0.086349378587963	-0.167617423423032	-0.172838118258102	-0.163748185271991	-0.141335026157407	-0.0191578498900464	-0.172538735185185	-0.0792208472941262	-0.275569547887731	-0.122269236773727	-0.0571909598871525	0.452617020234375	0.0207573535416669	-0.021438414314236	0.263650681779514	-0.353858797300347	-0.029173492552083	-0.002477161015625	-0.111660904123264	-0.162412621171875	-0.151085093480903	-0.124084819609375	0.0837199355989585	0.070585697699653	-0.315072444175347	0.0955903830815975	-0.0309704750491895	-0.14413497516493	0.0418269978385419	-0.029267134019097	0.135999515329861	0.037192879965278	0.415370857855903	0.457221139244792	-0.0371857331799765	0.0422029822482641	0.0421512070399308	0.259388434340278	0.0398104897656252	0.0731864664236113	0.229716853307292	0.128183967465278	-0.0402902751649305	0.05054757958044	0.0045635527748845	-0.0753415415711805	0.311330534739583	0.185093707994792	0.194969451701389	0.157559303443143	-0.281509109340278	-0.089276089500868	0.353105829435764	0.0521837757161461	0.158688779852431	0.20799327249132	0.255501542563657	0.0358125397077548	-0.0065672975607635	-0.091042996038773	0.518007746319445	0.133355310425348	-0.221537815355903	-0.179097350859375	-0.181629867222222	0.0496504757899307	0.194679095494792	0.0973995724045141	0.148753322282986	0.187843314496528	0.117395008949653	0.0923248112847224	0.219509851527778	0.0654005044088544	-0.144533531646412	0.373190673185764	-0.126210716600116	-0.116603965442708	-0.111265119344618	-0.100969882556424	0.332855735642361	-0.0273204362760415	-0.439012915760995	-0.068791492251157	-0.365486087248263	0.166292553090278	-0.379225408549961	0.087865039418403	0.162862435726997	0.0303837420225696	0.333883730596065	-0.104930018524306	-0.0032186432291665	0.137590402265625	0.18560860370081	0.114192694105903	0.0471603424479169	0.0908512252256947	0.0598798528732641	-0.097434004644097	0.0928056692216438	0.167131282942708	0.0186247071267363	0.205449643064236	0.162527755130209	-0.059488760610532	0.0556081930642363	0.136868216588542	-0.223464340529514	0.371628737291667	0.109304413482832	0.0752814678298614	0.215823137439236	-0.0663920513368055	0.0436878674782989	0.125078677989005	0.104466404493634	-0.13809099641493	-0.0143241959982635	-0.788422215741707	0.123050169973959	0.118514671059028	0.132413254782986	-0.193738116766493	0.0134897338628475	-0.067778310972222	-0.0729990058072915	-0.0639090728211805	-0.041495913706597	0.0806812625607641	-0.072699622734375	0.0206182651566842	-0.175730435436921	-0.0224301243229165	0.285542767447917	-0.146316899244792	-0.188512667100694	0.0965764289930555	-0.520933050086805	-0.196247745338542	-0.169551413802083	-0.278735156909722	-0.329486873958334	-0.318159346267361	-0.291159072395833	-0.0833543171874999	-0.0964885550868055	-0.482146696961806	-0.071483869704861	-0.198044727835648	-0.311209227951389	-0.125247254947917	-0.196341386805555	-0.031074737456597	-0.12988137282118	0.248296605069445	0.290146886458334	-0.204259985966435	-0.124871270538194	-0.124923045746528	0.0923141815538195	-0.127263763020833	-0.0938877863628471	0.0626426005208335	-0.0388902853211805	-0.207364527951389	-0.116526673206018	-0.162510700011574	-0.242415794357639	0.144256281953125	0.0180194552083335	0.0278951989149305	-0.009514949343316	-0.448583362126736	-0.256350342287327	0.186031576649306	-0.114890477070312	-0.0083854729340275	0.040919019704861	0.088427289777199	-0.131261713078704	-0.173641550347222	-0.258117248825231	0.350933493532986	-0.033718942361111	-0.388612068142361	-0.346171603645833	-0.34870412000868	-0.117423776996528	0.0276048427083335	-0.0696746803819444	-0.018320930503472	0.0207690617100695	-0.0496792438368055	-0.074749441501736	0.0524355987413195	-0.101673748377604	-0.31160778443287	0.206116420399305	-0.293284969386574	-0.283678218229167	-0.278339372131077	-0.268044135342882	0.165781482855903	-0.1943946890625	-0.606087168547453	-0.235865745037615	-0.532560340034722	-0.000781699696180499	-0.54629966133642	-0.0792092133680555	-0.0042118170594615	-0.136690510763889	0.166809477809606	-0.272004271310764	-0.170292896015625	-0.0294838505208335	0.018534350914352	-0.0528815586805555	-0.119913910338542	-0.0762230275607639	-0.107194399913194	-0.264508257430556	-0.0742685835648147	5.70301562499986e-05	-0.148449545659722	0.038375390277778	-0.00454649765625	-0.22656301339699	-0.111466059722222	-0.0302060361979165	-0.390538593315972	0.204554484505209	-0.0577698393036265	-0.0917927849565972	0.048748884652778	-0.233466304123264	-0.12338638530816	-0.0419955747974535	-0.062607848292824	-0.305165249201389	-0.181398448784722	-0.955496468528165	-0.0440240828125	-0.0485595817274305	-0.034660998003472	-0.360812369552951	-0.153584518923611	-0.23485256375868	-0.24007325859375	-0.230983325607639	-0.208570166493055	-0.0863929902256944	-0.239773875520833	-0.146455987629774	-0.34280468822338	-0.189504377109375	0.363491080876736	0.321295313020833	0.606384409114583	-0.011125069965278	0.313560234782986	0.340256566319444	0.231072823211806	0.180321106163194	0.191648633854167	0.218648907725694	0.426453662934028	0.413319425034722	0.027661283159722	0.438324110416666	0.31176325228588	0.198598752170139	0.384560725173611	0.313466593315972	0.47873324266493	0.379926607300347	0.758104585190972	0.799954866579861	0.305547994155092	0.384936709583333	0.384884934375	0.602122161675347	0.382544217100694	0.41592019375868	0.572450580642361	0.470917694800347	0.302443452170139	0.393281306915509	0.347297280109954	0.267392185763889	0.654064262074653	0.527827435329861	0.537703179036458	0.500293030778212	0.0612246179947915	0.253457637834201	0.695839556770833	0.394917503051215	0.5014225071875	0.550726999826389	0.598235269898727	0.378546267042824	0.336166429774305	0.251690731296296	0.860741473654514	0.476089037760417	0.121195911979167	0.163636376475694	0.161103860112847	0.392384203125	0.537412822829861	0.440133299739583	0.491487049618056	0.530577041831597	0.460128736284722	0.435058538619791	0.562243578862847	0.408134231743923	0.198200195688657	0.715924400520833	0.216523010734954	0.226129761892361	0.231468607990451	0.241763844778646	0.67558946297743	0.315413291059027	-0.096279188425926	0.273942235083912	-0.0227523599131945	0.509026280425347	-0.036491681214892	0.430598766753472	0.505596163062066	0.373117469357639	0.676617457931134	0.237803708810764	0.339515084105903	0.480324129600694	0.528342331035879	0.456926421440972	0.389894069782986	0.433584952560764	0.402613580208333	0.245299722690972	0.435539396556713	0.509865010277778	0.361358434461805	0.548183370399306	0.505261482465277	0.283244966724537	0.398341920399305	0.479601943923611	0.119269386805555	0.714362464626736	0.452038140817901	0.41801519516493	0.558556864774306	0.276341675998264	0.386421594813368	0.467812405324074	0.447200131828703	0.204642730920139	0.328409531336806	-0.445688488406638	0.465783897309028	0.461248398394097	0.475146982118056	0.148995610568576	0.356223461197916	0.274955416362847	0.269734721527777	0.278824654513888	0.301237813628472	0.423414989895833	0.270034104600694	0.363351992491753	0.167003291898148	0.320303603012152	-0.110564353671875	0.174524742421875	-0.442984736657986	-0.118299431909722	-0.0916031003732641	-0.200786843480903	-0.251538560529514	-0.240211032838542	-0.213210758967014	-0.00540600375868055	-0.0185402416579861	-0.404198383532986	0.00646444372395835	-0.120096414406829	-0.23326091452257	-0.0472989415190972	-0.118393073376736	0.0468735759722224	-0.0519330593923611	0.326244918498264	0.368095199887153	-0.126311672537616	-0.046922957109375	-0.0469747323177083	0.170262494982639	-0.0493154495920139	-0.0159394729340278	0.140590913949653	0.0390580281076389	-0.12941621452257	-0.0385783597771991	-0.0845623865827546	-0.16446748092882	0.222204595381944	0.0959677686371529	0.10584351234375	0.0684333640855034	-0.370635048697917	-0.178402028858507	0.263979890078125	-0.036942163641493	0.0695628404947919	0.11886733313368	0.166375603206018	-0.0533133996498843	-0.0956932369184026	-0.180168935396412	0.428881806961805	0.0442293710677084	-0.310663754713542	-0.268223290217014	-0.270755806579861	-0.0394754635677084	0.105553156137153	0.008273633046875	0.0596273829253474	0.0987173751388889	0.0282690695920139	0.00319887192708335	0.130383912170139	-0.0237254349487847	-0.233659471004051	0.284064733828125	-0.215336655957755	-0.205729904800347	-0.200391058702257	-0.190095821914063	0.243729796284722	-0.116446375633681	-0.528138855118634	-0.157917431608796	-0.454612026605903	0.0771666137326389	-0.4683513479076	-0.0012608999392361	0.0737364963693579	-0.0587421973350695	0.244757791238426	-0.194055957881945	-0.0923445825868056	0.0484644629079859	0.0964826643431714	0.0250667547482639	-0.0419655969097222	0.00172528586805555	-0.029246086484375	-0.186559944001736	0.00367972986400465	0.0780053435850694	-0.0705012322309028	0.116323703706597	0.0734018157725694	-0.148614699968171	-0.0335177462934028	0.0477422772309029	-0.312590279887153	0.282502797934028	0.0201784741251929	-0.0138444715277778	0.126697198081597	-0.155517990694445	-0.0454380718793402	0.0359527386313659	0.0153404651359954	-0.22721693577257	-0.103450135355903	-0.877548155099346	0.0339242306163194	0.0293887317013889	0.0432873154253474	-0.282864056124132	-0.0756362054947917	-0.156904250329861	-0.162124945164931	-0.15303501217882	-0.130621853064236	-0.008444676796875	-0.161825562092014	-0.0685076742009549	-0.26485637479456	-0.111556063680556	0.132328974565972	-0.485180504513889	-0.160495199765625	-0.133798868229167	-0.242982611336805	-0.293734328385417	-0.282406800694445	-0.255406526822917	-0.0476017716145834	-0.060736009513889	-0.446394151388889	-0.0357313241319445	-0.162292182262732	-0.275456682378472	-0.0894947093750001	-0.160588841232639	0.0046778081163195	-0.094128827248264	0.284049150642361	0.32589943203125	-0.168507440393519	-0.0891187249652778	-0.0891705001736112	0.128066727126736	-0.0915112174479168	-0.0581352407899306	0.09839514609375	-0.00313773974826399	-0.171611982378472	-0.080774127633102	-0.126758154438657	-0.206663248784722	0.180008827526042	0.05377200078125	0.063647744487847	0.0262375962296005	-0.41283081655382	-0.22059779671441	0.221784122222222	-0.0791379314973959	0.027367072638889	0.0766715652777775	0.124179835350115	-0.0955091675057871	-0.137889004774305	-0.222364703252315	0.386686039105903	0.00203360321180551	-0.352859522569444	-0.310419058072917	-0.312951574435764	-0.0816712314236112	0.06335738828125	-0.0339221348090279	0.0174316150694445	0.056521607282986	-0.013926698263889	-0.0389968959288195	0.088188144314236	-0.0659212028046876	-0.275855238859954	0.241868965972222	-0.257532423813657	-0.24792567265625	-0.24258682655816	-0.232291589769966	0.20153402842882	-0.158642143489583	-0.570334622974537	-0.200113199464699	-0.496807794461805	0.034970845876736	-0.510547115763503	-0.043456667795139	0.031540728513455	-0.100937965190972	0.202562023382523	-0.236251725737847	-0.134540350442708	0.00626869505208301	0.0542868964872685	-0.017129013107639	-0.0841613647656251	-0.0404704819878473	-0.0714418543402779	-0.228755711857639	-0.0385160379918982	0.0358095757291665	-0.112697000086806	0.0741279358506945	0.0312060479166665	-0.190810467824074	-0.0757135141493057	0.00554650937500001	-0.354786047743055	0.240307030078125	-0.02201729373071	-0.0560402393836806	0.0845014302256945	-0.197713758550348	-0.0876338397352431	-0.006243029224537	-0.0268553027199075	-0.269412703628472	-0.145645903211805	-0.919743922955249	-0.00827153723958349	-0.012807036154514	0.0010915475694445	-0.325059823980035	-0.117831973350695	-0.199100018185764	-0.204320713020833	-0.195230780034722	-0.172817620920139	-0.0506404446527779	-0.204021329947917	-0.110703442056858	-0.307052142650463	-0.153751831536458	-0.200091408420139	0.124593896328125	0.151290227864583	0.0421064847569445	-0.00864523229166703	0.00268229539930548	0.029682569270833	0.237487324479167	0.224353086579861	-0.161305055295139	0.249357771961805	0.122796913831018	0.00963241371527748	0.19559438671875	0.124500254861111	0.289766904210069	0.190960268845486	0.569138246736111	0.610988528125	0.116581655700231	0.195970371128472	0.195918595920139	0.413155823220486	0.193577878645833	0.226953855303819	0.3834842421875	0.281951356345486	0.113477113715277	0.204314968460648	0.158330941655092	0.0784258473090275	0.465097923619792	0.338861096875	0.348736840581597	0.31132669232335	-0.12774172046007	0.06449129937934	0.506873218315972	0.205951164596354	0.312456168732639	0.361760661371528	0.409268931443865	0.189579928587963	0.147200091319445	0.062724392841435	0.671775135199652	0.287122699305556	-0.0677704264756945	-0.025329961979167	-0.027862478342014	0.203417864670139	0.348446484375	0.251166961284722	0.302520711163194	0.341610703376736	0.271162397829861	0.24609220016493	0.373277240407986	0.219167893289062	0.009233857233796	0.526958062065972	0.0275566722800925	0.0371634234375	0.04250226953559	0.0527975063237845	0.48662312452257	0.126446952604166	-0.285245526880787	0.084975896629051	-0.211718698368055	0.320059941970486	-0.225458019669753	0.241632428298611	0.316629824607205	0.184151130902778	0.487651119476273	0.0488373703559025	0.150548745651041	0.291357791145833	0.339375992581018	0.267960082986111	0.200927731328125	0.244618614105903	0.213647241753472	0.056333384236111	0.246573058101852	0.320898671822916	0.172392096006944	0.359217031944444	0.316295144010416	0.094278628269676	0.209375581944444	0.29063560546875	-0.0696969516493055	0.525396126171875	0.26307180236304	0.229048856710069	0.369590526319444	0.0873753375434025	0.197455256358507	0.278846066869213	0.258233793373842	0.0156763924652775	0.139443192881944	-0.634654826861499	0.276817558854166	0.272282059939236	0.286180643663195	-0.039970727886285	0.167257122743055	0.085989077907986	0.0807683830729165	0.0898583160590275	0.112271475173611	0.234448651440972	0.081067766145833	0.174385654036892	-0.021963046556713	0.131337264557291	-0.492915582751736	-0.466219251215278	-0.575402994322917	-0.626154711371528	-0.614827183680556	-0.587826909809028	-0.380022154600694	-0.3931563925	-0.778814534375	-0.368151707118056	-0.494712565248843	-0.607877065364584	-0.421915092361111	-0.49300922421875	-0.327742574869792	-0.426549210234375	-0.04837123234375	-0.00652095095486099	-0.50092782337963	-0.421539107951389	-0.421590883159722	-0.204353655859375	-0.423931600434028	-0.390555623776042	-0.234025236892361	-0.335558122734375	-0.504032365364584	-0.413194510619213	-0.459178537424768	-0.539083631770834	-0.15241155546007	-0.278648382204861	-0.268772638498264	-0.30618278675651	-0.74525119953993	-0.553018179700521	-0.110636260763889	-0.411558314483507	-0.305053310347222	-0.255748817708334	-0.208240547635996	-0.427929550491898	-0.470309387760417	-0.554785086238426	0.0542656561197915	-0.330386779774306	-0.685279905555556	-0.642839441059028	-0.645371957421875	-0.414091614409722	-0.269062994704861	-0.366342517795139	-0.314988767916667	-0.275898775703125	-0.34634708125	-0.371417278914931	-0.244232238671875	-0.398341585790799	-0.608275621846065	-0.090551417013889	-0.589952806799769	-0.580346055642361	-0.575007209544271	-0.564711972756077	-0.130886354557292	-0.491062526475695	-0.902755005960648	-0.53253358245081	-0.829228177447916	-0.297449537109375	-0.842967498749614	-0.37587705078125	-0.300879654472656	-0.433358348177083	-0.129858359603588	-0.568672108723959	-0.46696073342882	-0.326151687934028	-0.278133486498843	-0.34954939609375	-0.416581747751736	-0.372890864973958	-0.403862237326389	-0.56117609484375	-0.370936420978009	-0.296610807256945	-0.445117383072917	-0.258292447135417	-0.301214335069445	-0.523230850810185	-0.408133897135417	-0.326873873611111	-0.687206430729167	-0.092113352907986	-0.354437676716821	-0.388460622369792	-0.247918952760417	-0.530134141536459	-0.420054222721354	-0.338663412210648	-0.359275685706019	-0.601833086614584	-0.478066286197917	-1.25216430594136	-0.340691920225695	-0.345227419140625	-0.331328835416667	-0.657480206966146	-0.450252356336806	-0.531520401171875	-0.536741096006945	-0.527651163020833	-0.50523800390625	-0.383060827638889	-0.536441712934028	-0.443123825042969	-0.639472525636574	-0.48617221452257	-0.141533946467014	-0.250717689574653	-0.301469406623264	-0.290141878932291	-0.263141605060764	-0.0553368498524305	-0.068471087751736	-0.454129229626736	-0.0434664023697916	-0.170027260500579	-0.28319176061632	-0.0972297876128471	-0.168323919470486	-0.00305727012152751	-0.101863905486111	0.276314072404514	0.318164353793403	-0.176242518631366	-0.0968538032031249	-0.0969055784114582	0.120331648888889	-0.0992462956857638	-0.0658703190277777	0.090660067855903	-0.010872817986111	-0.17934706061632	-0.088509205870949	-0.134493232676505	-0.21439832702257	0.172273749288194	0.046036922543403	0.05591266625	0.0185025179917535	-0.420565894791667	-0.228332874952257	0.214049043984375	-0.086873009735243	0.019631994401042	0.0689364870399305	0.116444757112268	-0.103244245743634	-0.145624083012153	-0.230099781490162	0.378950960868056	-0.0057014750260415	-0.360594600807291	-0.318154136310764	-0.320686652673611	-0.0894063096614583	0.055622310043403	-0.0416572130468749	0.00969653683159749	0.048786529045139	-0.021661776501736	-0.0467319741666666	0.080453066076389	-0.0736562810425346	-0.283590317097801	0.234133887734375	-0.265267502051505	-0.255660750894097	-0.250321904796007	-0.240026668007812	0.193798950190972	-0.166377221727431	-0.578069701212384	-0.207848277702546	-0.504542872699652	0.027235767638889	-0.51828219400135	-0.051191746032986	0.023805650275608	-0.108673043428819	0.194826945144676	-0.243986803975694	-0.142275428680556	-0.001466383185764	0.0465518182494215	-0.024864091345486	-0.0918964430034721	-0.0482055602256944	-0.0791769325781249	-0.236490790095486	-0.0462511162297453	0.0280744974913195	-0.120432078324653	0.0663928576128475	0.0234709696788195	-0.198545546061921	-0.0834485923871527	-0.002188568862847	-0.362521125980903	0.232571951840278	-0.029752371968557	-0.0637753176215277	0.0767663519878475	-0.205448836788195	-0.0953689179730902	-0.013978107462384	-0.0345903809577546	-0.27714778186632	-0.153380981449653	-0.927479001193096	-0.0160066154774305	-0.020542114392361	-0.00664353066840251	-0.332794902217882	-0.125567051588542	-0.206835096423611	-0.21205579125868	-0.20296585827257	-0.180552699157986	-0.0583755228906249	-0.211756408185764	-0.118438520294705	-0.31478722088831	-0.161486909774306	-0.224021358038195	-0.274773075086806	-0.263445547395833	-0.236445273524306	-0.0286405183159724	-0.041774756215278	-0.427432898090278	-0.0167700708333335	-0.14333092896412	-0.256495429079862	-0.0705334560763891	-0.141627587934028	0.0236390614149305	-0.075167573949653	0.303010403940972	0.344860685329861	-0.149546187094907	-0.0701574716666668	-0.0702092468750002	0.147027980425347	-0.0725499641493058	-0.0391739874913196	0.117356399392361	0.015823513550347	-0.152650729079861	-0.061812874334491	-0.107796901140047	-0.187701995486111	0.198970080824653	0.072733254079861	0.082608997786458	0.0451988495282115	-0.393869563255208	-0.201636543415799	0.240745375520833	-0.060176678198785	0.0463283259375	0.0956328185763885	0.143141088648726	-0.0765479142071761	-0.118927751475694	-0.203403449953704	0.405647292404514	0.0209948565104165	-0.333898269270833	-0.291457804774306	-0.293990321137153	-0.0627099781250002	0.082318641579861	-0.0149608815104169	0.0363928683680555	0.075482860581597	0.005034555034722	-0.0200356426302086	0.107149397612847	-0.0469599495060766	-0.256893985561343	0.260830219270833	-0.238571170515047	-0.228964419357639	-0.223625573259549	-0.213330336471354	0.22049528172743	-0.139680890190973	-0.551373369675926	-0.181151946166088	-0.477846541163194	0.053932099175347	-0.491585862464892	-0.024495414496528	0.050501981812066	-0.0819767118923613	0.221523276681134	-0.217290472439236	-0.115579097144098	0.025229948350694	0.0732481497858795	0.001832240190972	-0.0652001114670141	-0.0215092286892363	-0.0524806010416669	-0.209794458559028	-0.0195547846932872	0.0547708290277775	-0.0937357467881947	0.0930891891493055	0.0501673012152775	-0.171849214525463	-0.0567522608506947	0.024507762673611	-0.335824794444445	0.259268283376736	-0.003056040432099	-0.0370789860850697	0.103462683524305	-0.178752505251736	-0.0686725864366322	0.012718224074074	-0.00789404942129655	-0.250451450329861	-0.126684649913195	-0.900782669656638	0.0106897160590275	0.006154217144097	0.0200528008680555	-0.306098570681424	-0.0988707200520836	-0.180138764887153	-0.185359459722223	-0.176269526736112	-0.153856367621528	-0.0316791913541669	-0.185060076649306	-0.0917421887582467	-0.288090889351852	-0.134790578237848	-0.383956818194444	-0.372629290503472	-0.345629016631945	-0.137824261423611	-0.150958499322916	-0.536616641197917	-0.125953813940972	-0.252514672071759	-0.3656791721875	-0.179717199184028	-0.250811331041667	-0.085544681692708	-0.184351317057292	0.193826660833333	0.235676942222223	-0.258729930202546	-0.179341214774305	-0.179392989982639	0.0378442373177085	-0.181733707256944	-0.148357730598958	0.0081726562847225	-0.0933602295572915	-0.2618344721875	-0.17099661744213	-0.216980644247685	-0.29688573859375	0.089786337717014	-0.0364504890277775	-0.0265747453211805	-0.063984893579427	-0.503053306362847	-0.310820286523438	0.131561632413195	-0.169360421306423	-0.0628554171701385	-0.01355092453125	0.033957345541088	-0.185731657314815	-0.228111494583333	-0.312587193061343	0.296463549296875	-0.088188886597222	-0.443082012378472	-0.400641547881945	-0.403174064244792	-0.171893721232639	-0.0268651015277775	-0.124144624618055	-0.072790874739583	-0.0337008825260415	-0.104149188072917	-0.129219385737847	-0.00203434549479151	-0.156143692613715	-0.366077728668981	0.151646476163194	-0.347754913622685	-0.338148162465278	-0.332809316367187	-0.322514079578993	0.111311538619792	-0.248864633298611	-0.660557112783565	-0.290335689273726	-0.587030284270833	-0.0552516439322915	-0.60076960557253	-0.133679157604167	-0.0586817612955725	-0.191160455	0.112339533573495	-0.326474215546875	-0.224762840251736	-0.0839537947569445	-0.035935593321759	-0.107351502916667	-0.174383854574653	-0.130692971796875	-0.161664344149305	-0.318978201666667	-0.128738527800926	-0.054412914079861	-0.202919489895833	-0.016094553958333	-0.059016441892361	-0.281032957633101	-0.165936003958333	-0.0846759804340275	-0.445008537552083	0.150084540269098	-0.112239783539738	-0.146262729192708	-0.00572105958333302	-0.287936248359375	-0.177856329544271	-0.0964655190335645	-0.117077792528935	-0.3596351934375	-0.235868393020833	-1.00996641276428	-0.098494027048611	-0.103029525963542	-0.089130942239583	-0.415282313789062	-0.208054463159722	-0.289322507994792	-0.294543202829861	-0.28545326984375	-0.263040110729166	-0.140862934461805	-0.294243819756944	-0.200925931865885	-0.39727463245949	-0.243974321345486	-0.423381007552084	-0.396380733680556	-0.188575978472222	-0.201710216371528	-0.587368358246528	-0.176705530989584	-0.30326638912037	-0.416430889236111	-0.230468916232639	-0.301563048090278	-0.13629639874132	-0.235103034105903	0.143074943784722	0.184925225173611	-0.309481647251158	-0.230092931822917	-0.23014470703125	-0.012907479730903	-0.232485424305556	-0.19910944764757	-0.042579060763889	-0.144111946605903	-0.312586189236112	-0.221748334490741	-0.267732361296297	-0.347637455642361	0.0390346206684025	-0.087202206076389	-0.077326462369792	-0.114736610628039	-0.553805023411459	-0.361572003572049	0.080809915364583	-0.220112138355035	-0.11360713421875	-0.0643026415798615	-0.0167943715075235	-0.236483374363426	-0.278863211631944	-0.363338910109954	0.245711832248264	-0.138940603645833	-0.493833729427083	-0.451393264930556	-0.453925781293403	-0.22264543828125	-0.077616818576389	-0.174896341666667	-0.123542591788195	-0.084452599574653	-0.154900905121528	-0.179971102786459	-0.052786062543403	-0.206895409662327	-0.416829445717593	0.100894759114583	-0.398506630671297	-0.388899879513889	-0.383561033415799	-0.373265796627605	0.0605598215711805	-0.299616350347223	-0.711308829832176	-0.341087406322338	-0.637782001319445	-0.106003360980903	-0.651521322621142	-0.184430874652778	-0.109433478344184	-0.241912172048611	0.061587816524884	-0.377225932595487	-0.275514557300348	-0.134705511805556	-0.0866873103703705	-0.158103219965278	-0.225135571623264	-0.181444688845486	-0.212416061197917	-0.369729918715278	-0.179490244849537	-0.105164631128473	-0.253671206944445	-0.0668462710069445	-0.109768158940973	-0.331784674681713	-0.216687721006945	-0.135427697482639	-0.495760254600695	0.099332823220486	-0.162991500588349	-0.19701444624132	-0.0564727766319445	-0.338687965407987	-0.228608046592882	-0.147217236082176	-0.167829509577547	-0.410386910486112	-0.286620110069445	-1.06071812981289	-0.149245744097223	-0.153781243012153	-0.139882659288195	-0.466034030837674	-0.258806180208334	-0.340074225043403	-0.345294919878472	-0.336204986892362	-0.313791827777778	-0.191614651510417	-0.344995536805556	-0.251677648914497	-0.448026349508102	-0.294726038394098	-0.385053205989583	-0.17724845078125	-0.190382688680556	-0.576040830555556	-0.165378003298611	-0.291938861429398	-0.405103361545139	-0.219141388541667	-0.290235520399306	-0.124968871050347	-0.223775506414931	0.154402471475694	0.196252752864584	-0.298154119560185	-0.218765404131944	-0.218817179340278	-0.0015799520399305	-0.221157896614583	-0.187781919956597	-0.0312515330729165	-0.13278441891493	-0.301258661545139	-0.210420806799768	-0.256404833605324	-0.336309927951389	0.050362148359375	-0.0758746783854165	-0.0659989346788195	-0.103409082937066	-0.542477495720486	-0.350244475881077	0.0921374430555555	-0.208784610664062	-0.102279606527778	-0.052975113888889	-0.00546684381655102	-0.225155846672454	-0.267535683940972	-0.352011382418981	0.257039359939236	-0.127613075954861	-0.482506201736111	-0.440065737239584	-0.442598253602431	-0.211317910590278	-0.0662892908854165	-0.163568813975694	-0.112215064097222	-0.0731250718836805	-0.143573377430556	-0.168643575095486	-0.0414585348524305	-0.195567881971354	-0.40550191802662	0.112222286805555	-0.387179102980324	-0.377572351822916	-0.372233505724826	-0.361938268936632	0.071887349262153	-0.28828882265625	-0.699981302141203	-0.329759878631366	-0.626454473628472	-0.0946758332899305	-0.64019379493017	-0.173103346961806	-0.0981059506532115	-0.230584644357639	0.0729153442158565	-0.365898404904514	-0.264187029609375	-0.123377984114584	-0.075359782679398	-0.146775692274306	-0.213808043932292	-0.170117161154514	-0.201088533506944	-0.358402391024305	-0.168162717158565	-0.0938371034375	-0.242343679253472	-0.055518743315972	-0.09844063125	-0.32045714699074	-0.205360193315972	-0.124100169791667	-0.484432726909722	0.110660350911459	-0.151663972897377	-0.185686918550347	-0.045145248940972	-0.327360437717014	-0.21728051890191	-0.135889708391204	-0.156501981886574	-0.399059382795139	-0.275292582378472	-1.04939060212192	-0.13791821640625	-0.14245371532118	-0.128555131597222	-0.454706503146701	-0.247478652517361	-0.32874669735243	-0.3339673921875	-0.324877459201389	-0.302464300086806	-0.180287123819444	-0.333668009114583	-0.240350121223524	-0.43669882181713	-0.283398510703125	-0.150248176909722	-0.163382414809028	-0.549040556684028	-0.138377729427084	-0.26493858755787	-0.378103087673612	-0.192141114670139	-0.263235246527778	-0.0979685971788195	-0.196775232543403	0.181402745347222	0.223253026736111	-0.271153845688658	-0.191765130260417	-0.19181690546875	0.025420321831597	-0.194157622743056	-0.16078164608507	-0.004251259201389	-0.105784145043403	-0.274258387673611	-0.183420532928241	-0.229404559733797	-0.309309654079861	0.0773624222309025	-0.048874404513889	-0.038998660807292	-0.0764088090655385	-0.515477221848959	-0.323244202009549	0.119137716927083	-0.181784336792535	-0.07527933265625	-0.0259748400173615	0.0215334300549765	-0.198155572800926	-0.240535410069445	-0.325011108547454	0.284039633810764	-0.100612802083333	-0.455505927864583	-0.413065463368056	-0.415597979730903	-0.18431763671875	-0.039289017013889	-0.136568540104167	-0.0852147902256945	-0.046124798012153	-0.116573103559028	-0.141643301223959	-0.014458260980903	-0.168567608099827	-0.378501644155093	0.139222560677083	-0.360178829108797	-0.350572077951389	-0.345233231853299	-0.334937995065104	0.0988876231336805	-0.261288548784723	-0.672981028269676	-0.302759604759838	-0.599454199756944	-0.067675559418403	-0.613193521058642	-0.146103073090278	-0.071105676781684	-0.203584370486111	0.099915618087384	-0.338898131032986	-0.237186755737848	-0.096377710243056	-0.0483595088078705	-0.119775418402778	-0.186807770060764	-0.143116887282986	-0.174088259635417	-0.331402117152778	-0.141162443287037	-0.0668368295659725	-0.215343405381945	-0.0285184694444445	-0.0714403573784725	-0.293456873119213	-0.178359919444445	-0.097099895920139	-0.457432453038195	0.137660624782986	-0.124663699025849	-0.15868664467882	-0.0181449750694445	-0.300360163845486	-0.190280245030382	-0.108889434519676	-0.129501708015047	-0.372059108923611	-0.248292308506945	-1.02239032825039	-0.110917942534722	-0.115453441449653	-0.101554857725695	-0.427706229275174	-0.220478378645834	-0.301746423480903	-0.306967118315973	-0.297877185329862	-0.275464026215278	-0.153286849947917	-0.306667735243056	-0.213349847351997	-0.409698547945602	-0.256398236831598	0.0444223403993056	-0.341235801475694	0.06942702578125	-0.057133832349537	-0.170298332465278	0.0156636405381944	-0.0554304913194444	0.109836158029514	0.0110295226649305	0.389207500555556	0.431057781944445	-0.063349090480324	0.0160396249479167	0.0159878497395834	0.233225077039931	0.0136471324652777	0.0470231091232639	0.203553496006945	0.102020610164931	-0.066453632465278	0.0243842222800926	-0.0215998045254629	-0.101504898871528	0.285167177439236	0.158930350694445	0.168806094401042	0.131395946142795	-0.307672466640625	-0.115439446801215	0.326942472135417	0.0260204184157986	0.132525422552084	0.181829915190972	0.22933818526331	0.0096491824074074	-0.0327306548611109	-0.11720635333912	0.491844389019097	0.107191953125	-0.24770117265625	-0.205260708159722	-0.207793224522569	0.0234871184895833	0.168515738194445	0.0712362151041667	0.122589964982639	0.161679957196181	0.0912316516493056	0.066161453984375	0.193346494227431	0.039237147108507	-0.170696888946759	0.347027315885417	-0.152374073900463	-0.142767322743055	-0.137428476644965	-0.127133239856771	0.306692378342014	-0.053483793576389	-0.465176273061342	-0.0949548495515044	-0.391649444548611	0.140129195789931	-0.405388765850308	0.0617016821180555	0.13669907842665	0.0042203847222222	0.307720373295717	-0.131093375824653	-0.029382000529514	0.111427044965278	0.159445246400463	0.0880293368055556	0.0209969851475694	0.0646878679253472	0.0337164955729167	-0.123597361944444	0.0666423119212963	0.140967925642361	-0.0075386501736111	0.179286285763889	0.136364397829861	-0.0856521179108794	0.0294448357638889	0.110704859288195	-0.249627697829861	0.34546537999132	0.0831410561824845	0.0491181105295139	0.189659780138889	-0.092555408637153	0.0175245101779514	0.0989153206886575	0.078303047193287	-0.164254353715278	-0.040487553298611	-0.814585573042054	0.0968868126736111	0.0923513137586806	0.106249897482639	-0.21990147406684	-0.0126736234375	-0.0939416682725694	-0.099162363107639	-0.090072430121528	-0.0676592710069445	0.0545179052604167	-0.0988629800347224	-0.0055450921436632	-0.201893792737268	-0.048593481623264	-0.354370039375	0.0562927878819445	-0.0702680702488425	-0.183432570364583	0.0025294026388889	-0.06856472921875	0.0967019201302085	-0.002104715234375	0.37607326265625	0.417923544045139	-0.0764833283796295	0.00290538704861115	0.0028536118402778	0.220090839140625	0.0005128945659722	0.0338888712239584	0.190419258107639	0.088886372265625	-0.0795878703645835	0.011249984380787	-0.0347340424247685	-0.114639136770833	0.272032939539931	0.145796112795139	0.155671856501736	0.11826170824349	-0.32080670453993	-0.128573684700521	0.313808234236111	0.0128861805164931	0.119391184652778	0.168695677291667	0.216203947364005	-0.00348505549189815	-0.0458648927604165	-0.130340591238426	0.478710151119792	0.0940577152256945	-0.260835410555555	-0.218394946059028	-0.220927462421875	0.0103528805902777	0.155381500295139	0.0581019772048611	0.109455727083333	0.148545719296875	0.07809741375	0.0530272160850694	0.180212256328125	0.0261029092092014	-0.183831126846065	0.333893077986111	-0.165508311799768	-0.155901560642361	-0.150562714544271	-0.140267477756077	0.293558140442709	-0.0666180314756945	-0.478310510960648	-0.10808908745081	-0.404783682447916	0.126994957890625	-0.418523003749614	0.04856744421875	0.123564840527344	-0.00891385317708335	0.294586135396412	-0.144227613723958	-0.0425162384288195	0.098292807065972	0.146311008501158	0.07489509890625	0.0078627472482639	0.0515536300260417	0.0205822576736111	-0.13673159984375	0.0535080740219908	0.127833687743055	-0.0206728880729167	0.166152047864583	0.123230159930555	-0.098786355810185	0.0163105978645833	0.097570621388889	-0.262761935729167	0.332331142092014	0.070006818283179	0.0359838726302083	0.176525542239583	-0.105689646536459	0.00439027227864585	0.085781082789352	0.0651688092939814	-0.177388591614583	-0.0536217911979165	-0.82771981094136	0.0837525747743055	0.079217075859375	0.0931156595833335	-0.233035711966146	-0.0258078613368056	-0.107075906171875	-0.112296601006945	-0.103206668020834	-0.08079350890625	0.0413836673611111	-0.111997217934028	-0.0186793300429688	-0.215028030636574	-0.0617277195225695	-0.329365353993056	-0.455926212123843	-0.569090712239584	-0.383128739236111	-0.45422287109375	-0.288956221744792	-0.387762857109375	-0.00958487921875001	0.032265402170139	-0.46214147025463	-0.382752754826389	-0.382804530034722	-0.165567302734375	-0.385145247309028	-0.351769270651042	-0.195238883767361	-0.296771769609375	-0.465246012239584	-0.374408157494213	-0.420392184299768	-0.500297278645834	-0.11362520233507	-0.239862029079861	-0.229986285373264	-0.26739643363151	-0.706464846414931	-0.514231826575521	-0.071849907638889	-0.372771961358507	-0.266266957222222	-0.216962464583334	-0.169454194510996	-0.389143197366898	-0.431523034635417	-0.515998733113426	0.0930520092447915	-0.291600426649306	-0.646493552430556	-0.604053087934028	-0.606585604296875	-0.375305261284722	-0.230276641579861	-0.327556164670139	-0.276202414791667	-0.237112422578125	-0.307560728125	-0.332630925789931	-0.205445885546875	-0.359555232665799	-0.569489268721065	-0.051765063888889	-0.551166453674768	-0.541559702517361	-0.536220856419271	-0.525925619631077	-0.0921000014322915	-0.452276173350695	-0.863968652835648	-0.49374722932581	-0.790441824322917	-0.258663183984375	-0.804181145624614	-0.33709069765625	-0.262093301347656	-0.394571995052083	-0.091072006478588	-0.529885755598958	-0.42817438030382	-0.287365334809028	-0.239347133373843	-0.31076304296875	-0.377795394626736	-0.334104511848958	-0.365075884201389	-0.52238974171875	-0.332150067853009	-0.257824454131945	-0.406331029947917	-0.219506094010417	-0.262427981944444	-0.484444497685185	-0.369347544010417	-0.288087520486111	-0.648420077604167	-0.053326999782986	-0.315651323591821	-0.349674269244792	-0.209132599635417	-0.491347788411459	-0.381267869596354	-0.299877059085648	-0.320489332581019	-0.563046733489583	-0.439279933072917	-1.21337795281636	-0.301905567100694	-0.306441066015625	-0.292542482291667	-0.618693853841146	-0.411466003211806	-0.492734048046875	-0.497954742881945	-0.488864809895834	-0.46645165078125	-0.344274474513889	-0.497655359809028	-0.404337471917969	-0.600686172511574	-0.44738586139757	-0.045263384866898	-0.158427884982639	0.0275340880208334	-0.0435600438368055	0.121706605512153	0.0228999701475695	0.401077948038194	0.442928229427083	-0.051478642997685	0.0279100724305556	0.0278582972222223	0.245095524522569	0.0255175799479167	0.0588935566059028	0.215423943489583	0.113891057647569	-0.0545831849826391	0.0362546697627315	-0.00972935704282404	-0.089634451388889	0.297037624921875	0.170800798177083	0.18067654188368	0.143266393625434	-0.295802019157986	-0.103568999318577	0.338812919618055	0.0378908658984375	0.144395870034722	0.193700362673611	0.241208632745949	0.0215196298900463	-0.020860207378472	-0.105335905856482	0.503714836501736	0.119062400607639	-0.235830725173611	-0.193390260677084	-0.195922777039931	0.0353575659722222	0.180386185677083	0.0831066625868055	0.134460412465278	0.173550404678819	0.103102099131944	0.0780319014670139	0.205216941710069	0.0511075945911459	-0.158826441464121	0.358897763368055	-0.140503626417824	-0.130896875260417	-0.125558029162327	-0.115262792374132	0.318562825824653	-0.04161334609375	-0.453305825578704	-0.0830844020688656	-0.379778997065972	0.151999643272569	-0.39351831836767	0.0735721296006945	0.148569525909288	0.0160908322048611	0.319590820778356	-0.119222928342014	-0.017511553046875	0.123297492447916	0.171315693883102	0.0998997842881945	0.0328674326302084	0.0765583154079861	0.0455869430555556	-0.111726914461806	0.0785127594039352	0.152838373125	0.0043317973090278	0.191156733246528	0.1482348453125	-0.0737816704282405	0.0413152832465278	0.122575306770833	-0.237757250347222	0.357335827473958	0.0950115036651235	0.0609885580121528	0.201530227621528	-0.080684961154514	0.0293949576605903	0.110785768171296	0.0901734946759259	-0.152383906232639	-0.028617105815972	-0.802715125559415	0.10875726015625	0.104221761241319	0.118120344965278	-0.208031026584202	-0.000803175954861096	-0.0820712207899305	-0.087291915625	-0.078201982638889	-0.0557888235243056	0.0663883527430555	-0.0869925325520835	0.0063253553389757	-0.19002334525463	-0.036723034140625	-0.284988743113426	-0.0990267701099536	-0.170120901967592	-0.00485425261863401	-0.103660887983218	0.274517089907408	0.316367371296297	-0.178039501128472	-0.0986507857002313	-0.0987025609085647	0.118534666391783	-0.10104327818287	-0.0676673015248841	0.0888630853587965	-0.0126698004832175	-0.181144043113426	-0.0903061883680555	-0.136290215173611	-0.216195309519676	0.170476766791088	0.0442399400462965	0.0541156837528935	0.016705535494647	-0.422362877288773	-0.230129857449364	0.212252061487269	-0.0886699922323494	0.0178350119039355	0.067139504542824	0.114647774615162	-0.105041228240741	-0.147421065509259	-0.231896763987268	0.377153978370949	-0.007498457523148	-0.362391583304398	-0.31995111880787	-0.322483635170718	-0.0912032921585647	0.0538253275462965	-0.0434541955439814	0.00789955433449099	0.0469895465480325	-0.0234587589988425	-0.0485289566637731	0.0786560835792825	-0.0754532635396411	-0.285387299594907	0.232336905237268	-0.267064484548611	-0.257457733391203	-0.252118887293113	-0.241823650504919	0.192001967693866	-0.168174204224537	-0.57986668370949	-0.209645260199653	-0.506339855196759	0.0254387851417825	-0.520079176498456	-0.0529887285300925	0.0220086677785015	-0.110470025925926	0.193029962647569	-0.245783786472801	-0.144072411177662	-0.0032633656828705	0.044754835752315	-0.0266610738425925	-0.0936934255005786	-0.0500025427228009	-0.0809739150752314	-0.238287772592593	-0.0480480987268517	0.026277514994213	-0.122229060821759	0.064595875115741	0.021673987181713	-0.200342528559028	-0.0852455748842592	-0.0039855513599535	-0.364318108478009	0.230774969343172	-0.0315493544656635	-0.0655723001186342	0.074969369490741	-0.207245819285301	-0.0971659004701967	-0.0157750899594905	-0.036387363454861	-0.278944764363426	-0.155177963946759	-0.929275983690202	-0.017803597974537	-0.0223390968894675	-0.00844051316550901	-0.334591884714988	-0.127364034085648	-0.208632078920718	-0.213852773755787	-0.204762840769676	-0.182349681655093	-0.0601725053877314	-0.21355339068287	-0.120235502791811	-0.316584203385416	-0.163283892271412	-0.212191270225695	-0.283285402083334	-0.118018752734375	-0.216825388098959	0.161352589791667	0.203202871180556	-0.291204001244213	-0.211815285815972	-0.211867061024306	0.0053701662760415	-0.214207778298611	-0.180831801640625	-0.0243014147569445	-0.125834300598959	-0.294308543229167	-0.203470688483796	-0.249454715289352	-0.329359809635417	0.057312266675347	-0.0689245600694445	-0.0590488163628475	-0.096458964621094	-0.535527377404514	-0.343294357565105	0.0990875613715275	-0.20183449234809	-0.0953294882118055	-0.046024995572917	0.00148327449942098	-0.218205728356482	-0.260585565625	-0.34506126410301	0.263989478255208	-0.120662957638889	-0.475556083420139	-0.433115618923612	-0.435648135286459	-0.204367792274306	-0.0593391725694445	-0.156618695659722	-0.10526494578125	-0.0661749535677085	-0.136623259114584	-0.161693456779514	-0.0345084165364585	-0.188617763655382	-0.398551799710648	0.119172405121527	-0.380228984664352	-0.370622233506945	-0.365283387408854	-0.35498815062066	0.078837467578125	-0.281338704340278	-0.693031183825231	-0.322809760315393	-0.6195043553125	-0.0877257149739585	-0.633243676614198	-0.166153228645834	-0.0911558323372395	-0.223634526041667	0.0798654625318285	-0.358948286588542	-0.257236911293403	-0.116427865798612	-0.068409664363426	-0.139825573958334	-0.20685792561632	-0.163167042838542	-0.194138415190972	-0.351452272708334	-0.161212598842593	-0.086886985121528	-0.2353935609375	-0.048568625	-0.091490512934028	-0.313507028674768	-0.198410075	-0.117150051475695	-0.47748260859375	0.117610469227431	-0.144713854581405	-0.178736800234375	-0.038195130625	-0.320410319401042	-0.210330400585938	-0.128939590075232	-0.149551863570602	-0.392109264479167	-0.2683424640625	-1.04244048380594	-0.130968098090278	-0.135503597005209	-0.12160501328125	-0.44775638483073	-0.240528534201389	-0.321796579036459	-0.327017273871528	-0.317927340885417	-0.295514181770833	-0.173337005503472	-0.326717890798611	-0.233400002907552	-0.429748703501158	-0.276448392387153	-0.0973234290798611	0.0679432202690974	-0.0308634150954861	0.347314562795139	0.389164844184028	-0.105242028240741	-0.0258533128125	-0.0259050880208333	0.191332139279514	-0.0282458052951389	0.00513017136284725	0.161660558246528	0.0601276724045139	-0.108346570225695	-0.0175087154803241	-0.0634927422858796	-0.143397836631945	0.243274239678819	0.117037412934028	0.126913156640625	0.0895030083823784	-0.349565404401042	-0.157332384561632	0.285049534375	-0.015872519344618	0.0906324847916669	0.139936977430555	0.187445247502893	-0.0322437553530093	-0.0746235926215276	-0.159099291099537	0.44995145125868	0.0652990153645834	-0.289594110416667	-0.247153645920139	-0.249686162282986	-0.0184058192708334	0.126622800434028	0.02934327734375	0.0806970272222224	0.119787019435764	0.0493387138888889	0.0242685162239583	0.151453556467014	-0.0026557906519097	-0.212589826707176	0.305134378125	-0.19426701166088	-0.184660260503472	-0.179321414405382	-0.169026177617188	0.264799440581597	-0.0953767313368056	-0.507069210821759	-0.136847787311921	-0.433542382309028	0.0982362580295139	-0.447281703610725	0.0198087443576389	0.0948061406662329	-0.0376725530381945	0.265827435535301	-0.17298631358507	-0.0712749382899306	0.0695341072048609	0.117552308640046	0.0461363990451389	-0.0208959526128472	0.0227949301649306	-0.00817644218749998	-0.165490299704861	0.0247493741608797	0.0990749878819444	-0.0494315879340278	0.137393348003472	0.0944714600694444	-0.127545055671296	-0.0124481019965278	0.0688119215277779	-0.291520635590278	0.303572442230903	0.0412481184220679	0.00722517276909725	0.147766842378472	-0.13444834639757	-0.0243684275824653	0.0570223829282409	0.0364101094328704	-0.206147291475695	-0.0823804910590276	-0.856478510802471	0.0549938749131944	0.0504583759982639	0.0643569597222224	-0.261794411827257	-0.0545665611979166	-0.135834606032986	-0.141055300868056	-0.131965367881945	-0.109552208767361	0.0126249675	-0.140755917795139	-0.0474380299040799	-0.243786730497685	-0.0904864193836806	-0.0031509115885415	-0.101957546953125	0.2762204309375	0.318070712326389	-0.17633616009838	-0.0969474446701388	-0.0969992198784722	0.120238007421875	-0.0993399371527778	-0.0659639604947916	0.090566426388889	-0.010966459453125	-0.179440702083334	-0.088602847337963	-0.134586874143518	-0.214491968489583	0.17218010782118	0.045943281076389	0.055819024782986	0.0184088765247395	-0.42065953625868	-0.228426516419271	0.213955402517361	-0.0869666512022569	0.019538352934028	0.0688428455729165	0.116351115645254	-0.103337887210648	-0.145717724479166	-0.230193422957176	0.378857319401042	-0.00579511649305549	-0.360688242274306	-0.318247777777778	-0.320780294140625	-0.0894999511284722	0.055528668576389	-0.0417508545138889	0.0096028953645835	0.048692887578125	-0.02175541796875	-0.0468256156336805	0.080359424609375	-0.0737499225095486	-0.283683958564815	0.234040246267361	-0.265361143518518	-0.255754392361111	-0.250415546263021	-0.240120309474826	0.193705308723958	-0.166470863194444	-0.578163342679398	-0.20794191916956	-0.504636514166666	0.027142126171875	-0.518375835468364	-0.0512853875	0.023712008808594	-0.108766684895833	0.194733303677662	-0.244080445442708	-0.14236907014757	-0.00156002465277799	0.0464581767824075	-0.0249577328125	-0.0919900844704861	-0.0482992016927083	-0.0792705740451389	-0.2365844315625	-0.0463447576967592	0.0279808560243055	-0.120525719791667	0.0662992161458335	0.0233773282118055	-0.198639187528935	-0.0835422338541667	-0.00228221032986099	-0.362614767447917	0.232478310373264	-0.029846013435571	-0.0638689590885416	0.0766727105208335	-0.205542478255208	-0.0954625594401041	-0.014071748929398	-0.0346840224247685	-0.277241423333333	-0.153474622916666	-0.92757264266011	-0.0161002569444445	-0.020635755859375	-0.0067371721354165	-0.332888543684896	-0.125660693055556	-0.206928737890625	-0.212149432725695	-0.203059499739583	-0.180646340625	-0.0584691643576389	-0.211850049652778	-0.118532161761719	-0.314880862355324	-0.161580551241319	0.0633091023958335	0.441487080286458	0.483337361675348	-0.011069510749421	0.0683192046788196	0.0682674294704863	0.285504656770833	0.0659267121961807	0.0993026888541668	0.255833075737848	0.154300189895833	-0.014174052734375	0.0766638020109955	0.03067977520544	-0.049225319140625	0.337446757170139	0.211209930425347	0.221085674131944	0.183675525873698	-0.255392886909722	-0.0631598670703125	0.37922205186632	0.0782999981467015	0.184805002282986	0.234109494921875	0.281617764994213	0.0619287621383103	0.019548924869792	-0.0649267736082175	0.54412396875	0.159471532855903	-0.195421592925347	-0.15298112842882	-0.155513644791667	0.0757666982204862	0.220795317925347	0.12351579483507	0.174869544713542	0.213959536927083	0.143511231380208	0.118441033715278	0.245626073958333	0.0915167268394099	-0.118417309215856	0.39930689561632	-0.10009449416956	-0.0904877430121525	-0.0851488969140625	-0.074853660125868	0.358971958072917	-0.00120421384548601	-0.41289669333044	-0.0426752698206015	-0.339369864817708	0.192408775520833	-0.353109186119406	0.113981261848958	0.188978658157552	0.0564999644531251	0.35999995302662	-0.07881379609375	0.022897579201389	0.16370662469618	0.211724826131366	0.140308916536458	0.0732765648784724	0.11696744765625	0.0859960753038196	-0.0713177822135415	0.118921891652199	0.193247505373264	0.0447409295572918	0.231565865494792	0.188643977560764	-0.0333725381799765	0.0817244154947918	0.162984439019097	-0.197348118098958	0.397744959722223	0.135420635913387	0.101397690260417	0.241939359869792	-0.04027582890625	0.0698040899088543	0.15119490041956	0.13058262692419	-0.111974773984375	0.011792026432292	-0.762305993311151	0.149166392404514	0.144630893489583	0.158529477213542	-0.167621894335937	0.0396059562934029	-0.0416620885416665	-0.046882783376736	-0.037792850390625	-0.0153796912760415	0.10679748499132	-0.0465834003038195	0.0467344875872397	-0.149614213006366	0.00368609810763899	0.342680444921875	0.384530726310764	-0.109876146114004	-0.0304874306857639	-0.0305392058940972	0.18669802140625	-0.0328799231684028	0.000496053489583349	0.157026440373264	0.05549355453125	-0.112980688098959	-0.022142833353588	-0.0681268601591435	-0.148031954505209	0.238640121805555	0.112403295060764	0.122279038767361	0.0848688905091145	-0.354199522274306	-0.161966502434896	0.280415416501736	-0.0205066372178819	0.085998366918403	0.135302859557291	0.182811129629629	-0.0368778732262732	-0.0792577104947915	-0.163733408972801	0.445317333385417	0.0606648974913195	-0.29422822828993	-0.251787763793403	-0.25432028015625	-0.0230399371440973	0.121988682560764	0.0247091594704861	0.0760629093489585	0.1151529015625	0.044704596015625	0.0196343983506944	0.14681943859375	-0.0072899085251736	-0.21722394458044	0.300500260251736	-0.198901129534144	-0.189294378376736	-0.183955532278646	-0.173660295490452	0.260165322708333	-0.10001084921007	-0.511703328695023	-0.141481905185185	-0.438176500182291	0.09360214015625	-0.451915821483989	0.015174626484375	0.090172022792969	-0.0423066709114584	0.261193317662037	-0.177620431458334	-0.0759090561631945	0.064899989331597	0.112918190766783	0.041502281171875	-0.0255300704861111	0.0181608122916667	-0.0128105600607639	-0.170124417578125	0.0201152562876158	0.0944408700086805	-0.0540657058072917	0.132759230130208	0.0898373421961805	-0.13217917354456	-0.0170822198697917	0.064177803654514	-0.296154753463542	0.298938324357639	0.036614000548804	0.00259105489583335	0.143132724505208	-0.139082464270834	-0.0290025454557292	0.052388265054977	0.0317759915596064	-0.210781409348959	-0.0870146089322915	-0.861112628675735	0.0503597570399305	0.045824258125	0.0597228418489585	-0.266428529700521	-0.0592006790711806	-0.14046872390625	-0.14568941874132	-0.136599485755208	-0.114186326640625	0.0079908496267361	-0.145390035668403	-0.0520721477773438	-0.248420848370949	-0.0951205372569445	0.762708704201389	0.26830183177662	0.347690547204861	0.347638771996528	0.564875999296875	0.345298054722222	0.378674031380208	0.535204418263889	0.433671532421875	0.265197289791667	0.356035144537037	0.310051117731482	0.230146023385417	0.61681809969618	0.490581272951389	0.500457016657986	0.46304686839974	0.0239784556163195	0.216211475455729	0.658593394392361	0.357671340672743	0.464176344809028	0.513480837447917	0.560989107520254	0.341300104664352	0.298920267395833	0.214444568917824	0.823495311276041	0.438842875381944	0.0839497496006945	0.126390214097222	0.123857697734375	0.355138040746528	0.500166660451389	0.402887137361111	0.454240887239584	0.493330879453125	0.42288257390625	0.397812376241319	0.524997416484375	0.370888069365451	0.160954033310185	0.678678238142361	0.179276848356481	0.188883599513889	0.194222445611979	0.204517682400174	0.638343300598958	0.278167128680555	-0.133525350804398	0.23669607270544	-0.0599985222916665	0.471780118046875	-0.073737843593364	0.393352604375	0.468350000683594	0.335871306979167	0.639371295552662	0.200557546432292	0.30226892172743	0.443077967222222	0.491096168657408	0.4196802590625	0.352647907404514	0.396338790182292	0.365367417829861	0.2080535603125	0.398293234178241	0.472618847899306	0.324112272083333	0.510937208020834	0.468015320086806	0.245998804346065	0.361095758020833	0.442355781545139	0.0820232244270835	0.677116302248264	0.414791978439429	0.380769032786458	0.521310702395833	0.239095513619792	0.349175432434896	0.430566242945602	0.409953969450231	0.167396568541667	0.291163368958334	-0.48293465078511	0.428537734930556	0.424002236015625	0.437900819739584	0.111749448190104	0.318977298819444	0.237709253984375	0.232488559149305	0.241578492135416	0.26399165125	0.386168827517361	0.232787942222222	0.326105830113281	0.129757129519676	0.28305744063368	0.31015211316551	0.38954082859375	0.389489053385417	0.606726280685764	0.387148336111111	0.420524312769097	0.577054699652778	0.475521813810764	0.307047571180556	0.397885425925926	0.351901399120371	0.271996304774306	0.65866838108507	0.532431554340278	0.542307298046875	0.504897149788629	0.0658287370052085	0.258061756844618	0.70044367578125	0.399521622061632	0.506026626197917	0.555331118836806	0.602839388909143	0.383150386053241	0.340770548784723	0.256294850306713	0.86534559266493	0.480693156770834	0.125800030989584	0.168240495486111	0.165707979123264	0.396988322135417	0.542016941840278	0.44473741875	0.496091168628473	0.535181160842014	0.464732855295139	0.439662657630208	0.566847697873264	0.41273835075434	0.202804314699074	0.72052851953125	0.221127129745371	0.230733880902778	0.236072727000868	0.246367963789063	0.680193581987848	0.320017410069445	-0.091675069415509	0.278546354094329	-0.0181482409027774	0.513630399435764	-0.031887562204475	0.435202885763889	0.510200282072483	0.377721588368056	0.681221576941551	0.242407827821181	0.34411920311632	0.484928248611111	0.532946450046297	0.461530540451389	0.394498188793403	0.438189071571181	0.40721769921875	0.249903841701389	0.44014351556713	0.514469129288195	0.365962553472222	0.552787489409723	0.509865601475694	0.287849085734954	0.402946039409722	0.484206062934028	0.123873505815973	0.718966583637153	0.456642259828318	0.422619314175347	0.563160983784722	0.280945795008681	0.391025713823785	0.472416524334491	0.45180425083912	0.209246849930556	0.333013650347223	-0.441084369396221	0.470388016319445	0.465852517404514	0.479751101128473	0.153599729578993	0.360827580208333	0.279559535373264	0.274338840538195	0.283428773524306	0.305841932638889	0.42801910890625	0.274638223611111	0.36795611150217	0.171607410908565	0.32490772202257	-0.104866043831018	-0.104917819039352	0.112319408260996	-0.107258536313657	-0.0738825596556711	0.0826478272280095	-0.0188850586140045	-0.187359301244213	-0.0965214464988425	-0.142505473304398	-0.222410567650463	0.164261508660301	0.0380246819155095	0.0479004256221065	0.01049027736386	-0.42857813541956	-0.23634511558015	0.206036803356482	-0.0948852503631364	0.0116197537731485	0.060924246412037	0.108432516484375	-0.111256486371528	-0.153636323640046	-0.238112022118055	0.370938720240162	-0.013713715653935	-0.368606841435185	-0.326166376938657	-0.328698893301504	-0.0974185502893517	0.0476100694155095	-0.0496694536747684	0.001684296203704	0.0407742884172455	-0.0296740171296295	-0.05474421479456	0.0724408254484955	-0.0816685216704281	-0.291602557725694	0.226121647106481	-0.273279742679398	-0.263672991521991	-0.2583341454239	-0.248038908635706	0.185786709563079	-0.174389462355324	-0.586081941840278	-0.21586051833044	-0.512555113327546	0.0192235270109955	-0.526294434629244	-0.0592039866608795	0.0157934096477145	-0.116685284056713	0.186814704516782	-0.251999044603588	-0.150287669308449	-0.00947862381365749	0.038539577621528	-0.0328763319733795	-0.0999086836313656	-0.0562178008535878	-0.0871891732060184	-0.24450303072338	-0.0542633568576387	0.020062256863426	-0.128444318952546	0.058380616984954	0.015458729050926	-0.206557786689815	-0.0914608330150462	-0.0102008094907405	-0.370533366608796	0.224559711212385	-0.0377646125964505	-0.0717875582494212	0.068754111359954	-0.213461077416088	-0.103381158600984	-0.0219903480902775	-0.042602621585648	-0.285160022494213	-0.161393222077546	-0.935491241820989	-0.024018856105324	-0.0285543550202545	-0.014655771296296	-0.340807142845776	-0.133579292216435	-0.214847337051504	-0.220068031886574	-0.210978098900463	-0.18856493978588	-0.0663877635185184	-0.219768648813657	-0.126450760922598	-0.322799461516204	-0.169499150402199	-0.025529103611111	0.191708123689236	-0.0278698208854166	0.0055061557725695	0.16203654265625	0.0605036568142362	-0.107970585815972	-0.0171327310706018	-0.0631167578761574	-0.143021852222222	0.243650224088542	0.11741339734375	0.127289141050347	0.0898789927921007	-0.349189419991319	-0.15695640015191	0.285425518784722	-0.0154965349348958	0.0910084692013891	0.140312961840278	0.187821231912616	-0.031867770943287	-0.0742476082118053	-0.158723306689815	0.450327435668403	0.0656749997743057	-0.289218126006944	-0.246777661510417	-0.249310177873264	-0.0180298348611111	0.12699878484375	0.0297192617534723	0.0810730116319446	0.120163003845486	0.0497146982986112	0.0246445006336806	0.151829540876736	-0.00227980624218745	-0.212213842297454	0.305510362534722	-0.193891027251157	-0.18428427609375	-0.17894542999566	-0.168650193207465	0.26517542499132	-0.0950007469270834	-0.506693226412037	-0.136471802902199	-0.433166397899305	0.0986122424392362	-0.446905719201003	0.0201847287673611	0.0951821250759552	-0.0372965686284722	0.266203419945023	-0.172610329175347	-0.0708989538802084	0.0699100916145832	0.117928293049769	0.0465123834548612	-0.020519968203125	0.0231709145746528	-0.00780045777777773	-0.165114315295139	0.0251253585706019	0.0994509722916666	-0.0490556035243055	0.137769332413195	0.0948474444791667	-0.127169071261574	-0.0120721175868055	0.0691879059375002	-0.291144651180555	0.303948426640625	0.0416241028317901	0.0076011571788195	0.148142826788195	-0.134072361987847	-0.023992443172743	0.0573983673379631	0.0367860938425926	-0.205771307065972	-0.0820045066493054	-0.856102526392749	0.0553698593229167	0.0508343604079862	0.0647329441319447	-0.261418427417535	-0.0541905767881944	-0.135458621623264	-0.140679316458333	-0.131589383472222	-0.109176224357639	0.0130009519097222	-0.140379933385417	-0.0470620454943576	-0.243410746087963	-0.0901104349739583	0.191656348480903	-0.02792159609375	0.00545438056423615	0.161984767447917	0.0604518816059028	-0.108022361024306	-0.0171845062789352	-0.0631685330844907	-0.143073627430556	0.243598448880208	0.117361622135417	0.127237365842014	0.0898272175837673	-0.349241195199653	-0.157008175360243	0.285373743576389	-0.0155483101432291	0.0909566939930558	0.140261186631944	0.187769456704282	-0.0319195461516203	-0.0742993834201387	-0.158775081898148	0.450275660460069	0.0656232245659723	-0.289269901215278	-0.24682943671875	-0.249361953081597	-0.0180816100694444	0.126947009635417	0.0296674865451389	0.0810212364236113	0.120111228637153	0.0496629230902778	0.0245927254253472	0.151777765668403	-0.0023315814505208	-0.212265617505787	0.305458587326389	-0.193942802459491	-0.184336051302083	-0.178997205203993	-0.168701968415799	0.265123649782986	-0.0950525221354167	-0.50674500162037	-0.136523578110532	-0.433218173107639	0.0985604672309028	-0.446957494409336	0.0201329535590278	0.0951303498676218	-0.0373483438368055	0.26615164473669	-0.172662104383681	-0.0709507290885417	0.0698583164062498	0.117876517841435	0.0464606082465278	-0.0205717434114583	0.0231191393663195	-0.00785223298611108	-0.165166090503472	0.0250735833622686	0.0993991970833333	-0.0491073787326389	0.137717557204861	0.0947956692708333	-0.127220846469907	-0.0121238927951389	0.0691361307291668	-0.291196426388889	0.303896651432292	0.0415723276234568	0.00754938197048615	0.148091051579861	-0.134124137196181	-0.0240442183810764	0.0573465921296298	0.0367343186342593	-0.205823082274306	-0.0820562818576387	-0.856154301601082	0.0553180841145833	0.0507825851996528	0.0646811689236113	-0.261470202625868	-0.0542423519965278	-0.135510396831597	-0.140731091666667	-0.131641158680556	-0.109227999565972	0.0129491767013889	-0.14043170859375	-0.047113820702691	-0.243462521296296	-0.0901622101822917	0.189315631206597	0.222691607864583	0.379221994748264	0.27768910890625	0.109214866276042	0.200052721021412	0.154068694215857	0.0741635998697915	0.460835676180556	0.334598849435764	0.344474593142361	0.307064444884114	-0.132003967899305	0.060229051940104	0.502610970876736	0.201688917157118	0.308193921293403	0.357498413932292	0.40500668400463	0.185317681148727	0.142937843880209	0.058462145402199	0.667512887760417	0.28286045186632	-0.0720326739149305	-0.029592209418403	-0.03212472578125	0.199155617230903	0.344184236935764	0.246904713845486	0.298258463723958	0.3373484559375	0.266900150390625	0.241829952725694	0.36901499296875	0.214905645849826	0.00497160979456002	0.522695814626736	0.0232944248408565	0.032901175998264	0.038240022096354	0.0485352588845485	0.482360877083334	0.12218470516493	-0.289507774320023	0.080713649189815	-0.215980945807291	0.31579769453125	-0.229720267108989	0.237370180859375	0.312367577167969	0.179888883463542	0.483388872037037	0.0445751229166665	0.146286498211806	0.287095543706597	0.335113745141782	0.263697835546875	0.196665483888889	0.240356366666667	0.209384994314236	0.052071136796875	0.242310810662616	0.31663642438368	0.168129848567708	0.354954784505209	0.31203289657118	0.09001638083044	0.205113334505208	0.286373358029514	-0.0739591990885415	0.521133878732639	0.258809554923804	0.224786609270833	0.365328278880208	0.0831130901041665	0.193193008919271	0.274583819429977	0.253971545934606	0.0114141450260415	0.135180945442709	-0.638917074300735	0.27255531141493	0.2680198125	0.281918396223959	-0.044232975325521	0.162994875303819	0.08172683046875	0.0765061356336805	0.0855960686197915	0.108009227734375	0.230186404001736	0.076805518706597	0.170123406597656	-0.026225293995949	0.127075017118056	0.00311366328993055	0.159644050173611	0.0581111643315972	-0.110363078298611	-0.0195252235532408	-0.0655092503587963	-0.145414344704861	0.241257731605903	0.115020904861111	0.124896648567708	0.0874865003094617	-0.351581912473958	-0.159348892634549	0.283033026302083	-0.0178890274175347	0.0886159767187502	0.137920469357639	0.185428739429977	-0.0342602634259259	-0.0766401006944443	-0.161115799172454	0.447934943185764	0.0632825072916667	-0.291610618489583	-0.249170153993056	-0.251702670355903	-0.02042232734375	0.124606292361111	0.0273267692708333	0.0786805191493057	0.117770511362847	0.0473222058159722	0.0222520081510416	0.149437048394097	-0.0046722987248264	-0.214606334780093	0.303117870052083	-0.196283519733796	-0.186676768576389	-0.181337922478299	-0.171042685690104	0.262782932508681	-0.0973932394097223	-0.509085718894676	-0.138864295384838	-0.435558890381944	0.0962197499565972	-0.449298211683642	0.0177922362847222	0.0927896325933162	-0.0396890611111111	0.263810927462384	-0.175002821657986	-0.0732914463628473	0.0675175991319442	0.11553580056713	0.0441198909722222	-0.0229124606857639	0.0207784220920139	-0.0101929502604167	-0.167506807777778	0.022732866087963	0.0970584798090277	-0.0514480960069445	0.135376839930556	0.0924549519965277	-0.129561563744213	-0.0144646100694445	0.0667954134548612	-0.293537143663194	0.301555934157986	0.0392316103491512	0.00520866469618055	0.145750334305556	-0.136464854470486	-0.0263849356553819	0.0550058748553242	0.0343936013599537	-0.208163799548611	-0.0843969991319443	-0.858495018875388	0.0529773668402777	0.0484418679253472	0.0623404516493057	-0.263810919900174	-0.0565830692708333	-0.137851114105903	-0.143071808940972	-0.133981875954861	-0.111568716840278	0.0106084594270833	-0.142772425868056	-0.0494545379769966	-0.245803238570602	-0.0925029274565973	0.193020026831597	0.0914871409895834	-0.0769871016406252	0.0138507531047454	-0.0321332737008101	-0.112038368046875	0.274633708263889	0.148396881519097	0.158272625225694	0.120862476967448	-0.318205935815972	-0.125972915976563	0.316409002960069	0.0154869492404514	0.121991953376736	0.171296446015625	0.218804716087963	-0.0008842867679398	-0.0432641240364581	-0.127739822514468	0.48131091984375	0.0966584839496529	-0.258234641831597	-0.21579417733507	-0.218326693697917	0.0129536493142361	0.157982269019097	0.0607027459288195	0.112056495807292	0.151146488020833	0.0806981824739584	0.0556279848090278	0.182813025052083	0.0287036779331598	-0.181230358122107	0.336493846710069	-0.16290754307581	-0.153300791918403	-0.147961945820313	-0.137666709032118	0.296158909166667	-0.0640172627517362	-0.47570974223669	-0.105488318726852	-0.402182913723958	0.129595726614583	-0.415922235025656	0.0511682129427083	0.126165609251302	-0.006313084453125	0.29718690412037	-0.141626845	-0.0399154697048612	0.10089357578993	0.148911777225116	0.0774958676302084	0.0104635159722223	0.05415439875	0.0231830263975695	-0.134130831119792	0.0561088427459491	0.130434456467014	-0.0180721193489583	0.168752816588542	0.125830928654514	-0.0961855870862266	0.0189113665885417	0.100171390112847	-0.260161167005208	0.334931910815972	0.0726075870071373	0.0385846413541667	0.179126310963542	-0.1030888778125	0.0069910410026042	0.0883818515133103	0.0677695780179398	-0.174787822890625	-0.0510210224739581	-0.825119042217402	0.0863533434982639	0.0818178445833334	0.0957164283072919	-0.230434943242188	-0.0232070926128472	-0.104475137447917	-0.109695832282986	-0.100605899296875	-0.0781927401822917	0.0439844360850695	-0.10939644921007	-0.0160785613190104	-0.212427261912616	-0.0591269507986111	0.248017527873264	0.0795432852430555	0.170381139988426	0.12439711318287	0.0444920188368055	0.43116409514757	0.304927268402778	0.314803012109375	0.277392863851128	-0.161675548932291	0.030557470907118	0.47293938984375	0.172017336124132	0.278522340260417	0.327826832899305	0.375335102971644	0.155646100115741	0.113266262847223	0.028790564369213	0.63784130672743	0.253188870833334	-0.101704254947916	-0.059263790451389	-0.061796306814236	0.169484036197917	0.314512655902778	0.2172331328125	0.268586882690973	0.307676874904514	0.237228569357639	0.212158371692708	0.339343411935764	0.18523406481684	-0.024699971238426	0.49302423359375	-0.0063771561921295	0.003229594965278	0.00856844106336802	0.0188636778515625	0.452689296050347	0.0925131241319445	-0.319179355353009	0.051042068156829	-0.245652526840277	0.286126113498264	-0.259391848141975	0.207698599826389	0.282695996134983	0.150217302430556	0.453717291004051	0.0149035418836805	0.11661491717882	0.257423962673611	0.305442164108797	0.234026254513889	0.166993902855903	0.210684785633681	0.17971341328125	0.022399555763889	0.21263922962963	0.286964843350694	0.138458267534722	0.325283203472223	0.282361315538194	0.060344799797454	0.175441753472222	0.256701776996528	-0.103630780121528	0.491462297699653	0.229137973890818	0.195115028237847	0.335656697847223	0.0534415090711805	0.163521427886285	0.244912238396991	0.22429996490162	-0.0182574360069445	0.105509364409723	-0.668588655333721	0.242883730381944	0.238348231467014	0.252246815190972	-0.073904556358507	0.133323294270833	0.052055249435764	0.0468345546006945	0.0559244875868055	0.078337646701389	0.20051482296875	0.047133937673611	0.14045182556467	-0.055896875028935	0.0974034360850695	-0.0219896005989585	0.068848254146412	0.0228642273408565	-0.0570408670052085	0.329631209305556	0.203394382560764	0.213270126267361	0.175859978009115	-0.263208434774305	-0.070975414934896	0.371406504001736	0.070484450282118	0.176989454418403	0.226293947057292	0.27380221712963	0.0541132142737269	0.0117333770052085	-0.072742321472801	0.536308420885417	0.15165598499132	-0.20323714078993	-0.160796676293403	-0.16332919265625	0.0679511503559028	0.212979770060764	0.115700246970486	0.167053996848958	0.2061439890625	0.135695683515625	0.110625485850694	0.23781052609375	0.0837011789748264	-0.12623285708044	0.391491347751736	-0.107910042034144	-0.098303290876736	-0.092964444778646	-0.0826692079904515	0.351156410208333	-0.0090197617100695	-0.420712241195023	-0.050490817685185	-0.347185412682291	0.18459322765625	-0.360924733983989	0.106165713984375	0.181163110292969	0.0486844165885417	0.352184405162037	-0.0866293439583335	0.0150820313368055	0.155891076831597	0.203909278266783	0.132493368671875	0.0654610170138889	0.109151899791667	0.0781805274392361	-0.079133330078125	0.111106343787616	0.18543195750868	0.0369253816927083	0.223750317630209	0.18082842969618	-0.04118808604456	0.0739088676302083	0.155168891154514	-0.205163665963542	0.389929411857639	0.127605088048804	0.0935821423958333	0.234123812005208	-0.0480913767708335	0.0619885420442709	0.143379352554977	0.122767079059606	-0.119790321848958	0.0039764785677085	-0.770121541175735	0.141350844539931	0.136815345625	0.150713929348958	-0.175437442200521	0.0317904084288195	-0.04947763640625	-0.0546983312413195	-0.0456083982552085	-0.023195239140625	0.0989819371267361	-0.054398948168403	0.0389189397226562	-0.157429760870949	-0.0041294497569445	-0.0996259884837965	-0.145610015289352	-0.225515109635417	0.161156966675347	0.0349201399305555	0.0447958836371525	0.00738573537890599	-0.431682677404514	-0.239449657565105	0.202932261371528	-0.0979897923480905	0.00851521178819449	0.057819704427083	0.105327974499421	-0.114361028356482	-0.156740865625	-0.24121656410301	0.367834178255208	-0.016818257638889	-0.371711383420139	-0.329270918923611	-0.331803435286459	-0.100523092274306	0.0445055274305555	-0.0527739956597224	-0.00142024578125001	0.0376697464322915	-0.0327785591145835	-0.0578487567795141	0.0693362834635415	-0.0847730636553821	-0.294707099710649	0.223017105121528	-0.276384284664352	-0.266777533506944	-0.261438687408855	-0.25114345062066	0.182682167578125	-0.177494004340278	-0.589186483825232	-0.218965060315394	-0.5156596553125	0.0161189850260415	-0.529398976614198	-0.0623085286458335	0.0126888676627605	-0.119789826041667	0.183710162531828	-0.255103586588542	-0.153392211293403	-0.0125831657986115	0.035435035636574	-0.0359808739583335	-0.10301322561632	-0.0593223428385419	-0.0902937151909724	-0.247607572708334	-0.0573678988425928	0.016957714878472	-0.1315488609375	0.055276075	0.012354187065972	-0.209662328674768	-0.0945653750000002	-0.0133053514756945	-0.37363790859375	0.221455169227431	-0.0408691545814045	-0.0748921002343752	0.065649569375	-0.216565619401042	-0.106485700585938	-0.0250948900752315	-0.0457071635706021	-0.288264564479167	-0.1644977640625	-0.938595783805943	-0.027123398090278	-0.0316588970052085	-0.01776031328125	-0.34391168483073	-0.136683834201389	-0.217951879036459	-0.223172573871528	-0.214082640885417	-0.191669481770834	-0.0694923055034724	-0.222873190798612	-0.129555302907552	-0.325904003501158	-0.172603692387153	-0.0547721605439815	-0.134677254890046	0.251994821420718	0.125757994675926	0.135633738382523	0.0982235901242765	-0.340844822659143	-0.148611802819734	0.293770116116898	-0.00715193760271991	0.099353066533565	0.148657559172454	0.196165829244792	-0.0235231736111111	-0.0659030108796295	-0.150378709357639	0.458672033000579	0.0740195971064815	-0.280873528674768	-0.238433064178241	-0.240965580541088	-0.00968523752893522	0.135343382175926	0.0380638590856481	0.0894176089641205	0.128507601177662	0.058059295630787	0.0329890979658565	0.160174138208912	0.00606479108998843	-0.203869244965278	0.313854959866898	-0.185546429918981	-0.175939678761574	-0.170600832663484	-0.160305595875289	0.273520022323496	-0.0866561495949075	-0.498348629079861	-0.128127205570023	-0.424821800567129	0.106956839771412	-0.438561121868827	0.028529326099537	0.103526722408131	-0.0289519712962963	0.274548017277199	-0.164265731843171	-0.0625543565480325	0.078254688946759	0.126272890381945	0.054856980787037	-0.0121753708709491	0.0315155119068287	0.00054413955439815	-0.156769717962963	0.0334699559027778	0.107795569623843	-0.0407110061921296	0.146113929745371	0.103192041811343	-0.118824473929398	-0.00372752025462963	0.077532503269676	-0.28280005384838	0.312293023972801	0.049968700163966	0.0159457545109954	0.15648742412037	-0.125727764655671	-0.0156478458405671	0.065742964670139	0.0451306911747685	-0.197426709733796	-0.0736599093171295	-0.847757929060573	0.0637144566550925	0.059178957740162	0.0730775414641205	-0.253073830085359	-0.0458459794560185	-0.127114024291088	-0.132334719126157	-0.123244786140046	-0.100831627025463	0.0213455492418981	-0.132035336053241	-0.0387174481621817	-0.235066148755787	-0.0817658376417825	-0.180661281695602	0.206010794615162	0.0797739678703705	0.0896497115769675	0.052239563318721	-0.386828849464699	-0.19459582962529	0.247786089311343	-0.0531359644082754	0.0533690397280095	0.102673532366898	0.150181802439236	-0.0695072004166667	-0.111887037685185	-0.196362736163194	0.412688006195023	0.028035570300926	-0.326857555480324	-0.284417090983796	-0.286949607346643	-0.0556692643344908	0.0893593553703705	-0.0079201677199074	0.043433582158565	0.0825235743721065	0.0120752688252315	-0.012994928839699	0.114190111403356	-0.0399192357155671	-0.249853271770833	0.267870933061343	-0.231530456724537	-0.22192370556713	-0.21658485946904	-0.206289622680845	0.22753599551794	-0.132640176400463	-0.544332655885416	-0.174111232375578	-0.470805827372685	0.0609728129658565	-0.484545148674382	-0.0174547007060185	0.0575426956025755	-0.0749359981018519	0.228563990471643	-0.210249758648727	-0.108538383353588	0.0322706621412035	0.080288863576389	0.0088729539814815	-0.0581593976765046	-0.0144685148987268	-0.0454398872511574	-0.202753744768519	-0.0125140709027777	0.061811542818287	-0.0866950329976851	0.100129902939815	0.057208015005787	-0.164808500734953	-0.0497115470601852	0.0315484764641205	-0.328784080653935	0.266308997167246	0.0039846733584105	-0.0300382722945601	0.110503397314815	-0.171711791461227	-0.0616318726461226	0.0197589378645835	-0.000853335630787044	-0.243410736539352	-0.119643936122685	-0.893741955866128	0.017730429849537	0.0131949309346065	0.027093514658565	-0.299057856890914	-0.091830006261574	-0.173098051096644	-0.178318745931713	-0.169228812945602	-0.146815653831018	-0.0246384775636574	-0.178019362858796	-0.0847014749677373	-0.281050175561342	-0.127749864447338	0.126105700269097	-0.000131126475694493	0.0097446172309025	-0.027665531027344	-0.466733943810764	-0.274500923971355	0.167880994965278	-0.13304105875434	-0.0265360546180555	0.022768438020833	0.070276708093171	-0.149412294762732	-0.19179213203125	-0.27626783050926	0.332782911848958	-0.051869524045139	-0.406762649826389	-0.364322185329861	-0.366854701692709	-0.135574358680556	0.00945426102430549	-0.0878252620659724	-0.0364715121875	0.00261848002604151	-0.0678298255208335	-0.092900023185764	0.0342850170572915	-0.119824330061632	-0.329758366116898	0.187965838715278	-0.311435551070602	-0.301828799913195	-0.296489953815104	-0.28619471702691	0.147630901171875	-0.212545270746528	-0.624237750231482	-0.254016326721643	-0.55071092171875	-0.0189322813802085	-0.564450243020447	-0.0973597950520835	-0.0223623987434895	-0.154841092447917	0.148658896125578	-0.290154852994792	-0.188443477699653	-0.0476344322048615	0.000383769230324016	-0.0710321403645835	-0.13806449202257	-0.0943736092447919	-0.125344981597222	-0.282658839114584	-0.0924191652488427	-0.018093551527778	-0.16660012734375	0.02022480859375	-0.022697079340278	-0.244713595081018	-0.12961664140625	-0.0483566178819445	-0.408689175	0.186403902821181	-0.0759204209876545	-0.109943366640625	0.03059830296875	-0.251616885807292	-0.141536966992188	-0.0601461564814815	-0.080758429976852	-0.323315830885417	-0.19954903046875	-0.973647050212193	-0.062174664496528	-0.0667101634114585	-0.0528115796875	-0.37896295123698	-0.171735100607639	-0.253003145442709	-0.258223840277778	-0.249133907291667	-0.226720748177083	-0.104543571909722	-0.257924457204861	-0.164606569313802	-0.360955269907408	-0.207654958793403	0.38654094983507	0.396416693541667	0.35900654528342	-0.0800618675	0.11217115233941	0.554553071276042	0.253631017556424	0.360136021692709	0.409440514331597	0.456948784403935	0.237259781548032	0.194879944279514	0.110404245801505	0.719454988159722	0.334802552265625	-0.020090573515625	0.0223498909809025	0.0198173746180555	0.251097717630208	0.39612633733507	0.298846814244792	0.350200564123264	0.389290556336806	0.31884225078993	0.293772053125	0.420957093368056	0.266847746249132	0.0569137101938655	0.574637915026041	0.075236525240162	0.0848432763975695	0.0901821224956595	0.100477359283854	0.534302977482639	0.174126805564236	-0.237565673920717	0.132655749589121	-0.164038845407986	0.367739794930556	-0.177778166709683	0.28931228125868	0.364309677567275	0.231830983862847	0.535330972436342	0.096517223315972	0.198228598611111	0.339037644105903	0.387055845541088	0.31563993594618	0.248607584288194	0.292298467065972	0.261327094713542	0.10401323719618	0.294252911061921	0.368578524782986	0.220071948967014	0.406896884904514	0.363974996970486	0.141958481229746	0.257055434904514	0.33831545842882	-0.022017098689236	0.573075979131945	0.31075165532311	0.276728709670139	0.417270379279514	0.135055190503472	0.245135109318576	0.326525919829282	0.305913646333912	0.063356245425347	0.187123045842014	-0.586974973901429	0.324497411814236	0.319961912899306	0.333860496623264	0.00770912507378452	0.214936975703125	0.133668930868056	0.128448236032986	0.137538169019097	0.15995132813368	0.282128504401042	0.128747619105903	0.222065506996962	0.0257168064033565	0.179017117517361	0.270179866796875	0.232769718538628	-0.206298694244791	-0.014065674405382	0.42831624453125	0.127394190811632	0.233899194947917	0.283203687586805	0.330711957659144	0.111022954803241	0.0686431175347225	-0.015832580943287	0.59321816141493	0.208565725520834	-0.146327400260416	-0.103886935763889	-0.106419452126736	0.124860890885417	0.269889510590278	0.1726099875	0.223963737378472	0.263053729592014	0.192605424045139	0.167535226380208	0.294720266623264	0.14061091950434	-0.069323116550926	0.44840108828125	-0.0510003015046295	-0.041393550347222	-0.036054704249132	-0.0257594674609375	0.408066150737847	0.0478899788194445	-0.363802500665509	0.006418922844329	-0.290275672152777	0.241502968185764	-0.304014993454475	0.163075454513889	0.238072850822483	0.105594157118056	0.409094145691551	-0.0297196034288195	0.0719917718663195	0.212800817361111	0.260819018796297	0.189403109201389	0.122370757543403	0.166061640321181	0.13509026796875	-0.022223589548611	0.16801608431713	0.242341698038194	0.0938351222222223	0.280660058159723	0.237738170225694	0.015721654484954	0.130818608159722	0.212078631684028	-0.148253925434028	0.446839152387153	0.184514828578318	0.150491882925347	0.291033552534723	0.0088183637586805	0.118898282573785	0.200289093084491	0.17967681958912	-0.0628805813194445	0.0608862190972225	-0.713211800646221	0.198260585069444	0.193725086154514	0.207623669878472	-0.118527701671007	0.0887001489583334	0.007432104123264	0.00221140928819449	0.0113013422743055	0.033714501388889	0.15589167765625	0.00251079236111101	0.0958286802521703	-0.100520020341435	0.0527802907725695	0.242645462245225	-0.196422950538195	-0.00418993069878501	0.438191988237847	0.137269934518229	0.243774938654514	0.293079431293403	0.34058770136574	0.120898698509838	0.0785188612413195	-0.00595683723668999	0.603093905121527	0.218441469227431	-0.13645165655382	-0.094011192057292	-0.096543708420139	0.134736634592014	0.279765254296875	0.182485731206597	0.23383948108507	0.272929473298611	0.202481167751736	0.177410970086805	0.304596010329861	0.150486663210937	-0.059447372844329	0.458276831987847	-0.0411245577980325	-0.031517806640625	-0.026178960542535	-0.0158837237543405	0.417941894444445	0.0577657225260415	-0.353926756958912	0.016294666550926	-0.28039992844618	0.251378711892361	-0.294139249747878	0.172951198220486	0.24794859452908	0.115469900824653	0.418969889398148	-0.0198438597222225	0.0818675155729165	0.222676561067708	0.270694762502893	0.199278852907986	0.13224650125	0.175937384027778	0.144966011675347	-0.012347845842014	0.177891828023727	0.252217441744791	0.103710865928819	0.29053580186632	0.247613913932291	0.025597398191551	0.140694351866319	0.221954375390625	-0.138378181727431	0.45671489609375	0.194390572284915	0.160367626631944	0.300909296241319	0.0186941074652775	0.128774026280382	0.210164836791088	0.189552563295717	-0.0530048376128475	0.0707619628038195	-0.703336056939624	0.208136328776041	0.203600829861111	0.21749941358507	-0.10865195796441	0.0985758926649304	0.017307847829861	0.0120871529947915	0.0211770859809025	0.043590245095486	0.165767421362847	0.012386536067708	0.105704423958767	-0.090644276634838	0.0626560344791665	-0.233833098796441	-0.0416000789570315	0.400781839979601	0.0998597862599826	0.206364790396267	0.255669283035156	0.303177553107494	0.0834885502515914	0.041108712983073	-0.0433669854949365	0.565683756863281	0.181031320969184	-0.173861804812066	-0.131421340315538	-0.133953856678385	0.0973264863337673	0.242355106038628	0.145075582948351	0.196429332826823	0.235519325040364	0.16507101949349	0.140000821828559	0.267185862071614	0.113076514952691	-0.0968575211025755	0.4208666837296	-0.078534706056279	-0.0689279548988715	-0.0635891088007815	-0.053293872012587	0.380531746186198	0.020355574267795	-0.391336905217158	-0.0211154817073205	-0.317810076704427	0.213968563634114	-0.331549398006124	0.13554104996224	0.210538446270834	0.0780597525664062	0.381559741139901	-0.057254007980469	0.04445736731467	0.185266412809461	0.233284614244647	0.16186870464974	0.0948363529917534	0.138527235769531	0.107555863417101	-0.0497579941002605	0.14048167976548	0.214807293486545	0.0663007176705729	0.253125653608073	0.210203765674045	-0.0118127500666955	0.103284203608073	0.184544227132379	-0.175788329985677	0.419304747835504	0.156980424026669	0.122957478373698	0.263499147983073	-0.018716040792969	0.0913638780221353	0.172754688532841	0.152142415037471	-0.090414985871094	0.033351814545573	-0.74074620519787	0.170726180517795	0.166190681602864	0.180089265326823	-0.146062106222656	0.061165744406684	-0.0201023004283855	-0.025322995263455	-0.016233062277344	0.0061800968372395	0.128357273104601	-0.0250236121905385	0.0682942757005207	-0.128054424893084	0.02524588622092	-0.480668491740452	-0.0382865728038195	-0.339208626523437	-0.232703622387153	-0.183399129748264	-0.135890859675926	-0.355579862531829	-0.397959699800347	-0.482435398278356	0.126615344079861	-0.258037091814236	-0.612930217595486	-0.570489753098959	-0.573022269461805	-0.341741926449653	-0.196713306744792	-0.293992829835069	-0.242639079956597	-0.203549087743055	-0.27399739328993	-0.299067590954861	-0.171882550711805	-0.325991897830729	-0.535925933885996	-0.0182017290538195	-0.517603118839699	-0.507996367682292	-0.502657521584202	-0.492362284796007	-0.058536666597222	-0.418712838515625	-0.830405318000578	-0.46018389449074	-0.756878489487847	-0.225099849149306	-0.770617810789544	-0.30352736282118	-0.228529966512587	-0.361008660217014	-0.0575086716435185	-0.496322420763889	-0.39461104546875	-0.253801999973958	-0.205783798538773	-0.27719970813368	-0.344232059791667	-0.300541177013889	-0.331512549366319	-0.48882640688368	-0.29858673301794	-0.224261119296875	-0.372767695112847	-0.185942759175347	-0.228864647109375	-0.450881162850115	-0.335784209175347	-0.254524185651042	-0.614856742769097	-0.0197636649479165	-0.282087988756752	-0.316110934409722	-0.175569264800347	-0.457784453576389	-0.347704534761285	-0.266313724250579	-0.286925997745949	-0.529483398654514	-0.405716598237847	-1.17981461798129	-0.268342232265625	-0.272877731180555	-0.258979147456597	-0.585130519006076	-0.377902668376736	-0.459170713211805	-0.464391408046875	-0.455301475060764	-0.43288831594618	-0.310711139678819	-0.464092024973959	-0.370774137082899	-0.567122837676505	-0.4138225265625	0.15394644703559	-0.146975606684028	-0.040470602547743	0.00883389009114549	0.0563421601634835	-0.163346842692419	-0.205726679960938	-0.290202378438947	0.31884836391927	-0.0658040719748265	-0.420697197756077	-0.378256733259549	-0.380789249622396	-0.149508906610243	-0.00448028690538202	-0.10175980999566	-0.0504060601171875	-0.011316067903646	-0.081764373450521	-0.106834571115452	0.020350469127604	-0.13375887799132	-0.343692914046586	0.17403129078559	-0.32537009900029	-0.315763347842882	-0.310424501744792	-0.300129264956598	0.133696353242187	-0.226479818676216	-0.638172298161169	-0.267950874651331	-0.564645469648438	-0.032866829309896	-0.578384790950135	-0.111294342981771	-0.036296946673177	-0.168775640377604	0.134724348195891	-0.30408940092448	-0.20237802562934	-0.061568980134549	-0.0135507786993635	-0.084966688294271	-0.151999039952257	-0.108308157174479	-0.13927952952691	-0.296593387044271	-0.10635371317853	-0.0320280994574655	-0.180534675273438	0.00629026066406249	-0.0366316272699655	-0.258648143010706	-0.143551189335938	-0.062291165811632	-0.422623722929688	0.172469354891493	-0.089854968917342	-0.123877914570313	0.0166637550390625	-0.26555143373698	-0.155471514921875	-0.074080704411169	-0.0946929779065395	-0.337250378815105	-0.213483578398438	-0.987581598141881	-0.0761092124262155	-0.080644711341146	-0.0667461276171875	-0.392897499166667	-0.185669648537327	-0.266937693372396	-0.272158388207466	-0.263068455221355	-0.240655296106771	-0.11847811983941	-0.271859005134549	-0.17854111724349	-0.374889817837095	-0.221589506723091	0.295406312252604	0.401911316388889	0.451215809027778	0.498724079100116	0.279035076244213	0.236655238975695	0.152179540497685	0.761230282855903	0.376577846961806	0.0216847211805555	0.064125185677083	0.061592669314236	0.292873012326389	0.43790163203125	0.340622108940972	0.391975858819445	0.431065851032986	0.360617545486111	0.33554734782118	0.462732388064236	0.308623040945312	0.098689004890046	0.616413209722222	0.117011819936343	0.12661857109375	0.13195741719184	0.142252653980035	0.57607827217882	0.215902100260417	-0.195790379224537	0.174431044285301	-0.122263550711805	0.409515089626736	-0.136002872013503	0.331087575954861	0.406084972263455	0.273606278559028	0.577106267132523	0.138292518012153	0.240003893307292	0.380812938802083	0.428831140237269	0.357415230642361	0.290382878984375	0.334073761762153	0.303102389409722	0.145788531892361	0.336028205758102	0.410353819479166	0.261847243663194	0.448672179600694	0.405750291666667	0.183733775925926	0.298830729600694	0.380090753125	0.0197581960069445	0.614851273828125	0.35252695001929	0.318504004366319	0.459045673975695	0.176830485199653	0.286910404014757	0.368301214525463	0.347688941030092	0.105131540121528	0.228898340538195	-0.545199679205249	0.366272706510417	0.361737207595486	0.375635791319445	0.049484419769965	0.256712270399305	0.175444225564236	0.170223530729167	0.179313463715278	0.201726622829861	0.323903799097222	0.170522913802083	0.263840801693142	0.067492101099537	0.220792412213542	0.100989262669271	0.15029375530816	0.197802025380498	-0.0218869774754051	-0.0642668147439234	-0.148742513221933	0.460308229136285	0.0756557932421876	-0.279237332539062	-0.236796868042535	-0.239329384405382	-0.0080490413932292	0.136979578311632	0.0397000552213542	0.0910538050998266	0.130143797313368	0.059695491766493	0.0346252941015625	0.161810334344618	0.00770098722569446	-0.202233048829572	0.315491156002604	-0.183910233783275	-0.174303482625868	-0.168964636527778	-0.158669399739583	0.275156218459202	-0.0850199534592014	-0.496712432944155	-0.126491009434317	-0.423185604431423	0.108593035907118	-0.436924925733121	0.0301655222352431	0.105162918543837	-0.0273157751605903	0.276184213412905	-0.162629535707465	-0.0609181604123264	0.0798908850824651	0.127909086517651	0.056493176922743	-0.010539174735243	0.0331517080425347	0.00218033569010418	-0.155133521827257	0.0351061520384838	0.109431765759549	-0.0390748100564236	0.147750125881077	0.104828237947049	-0.117188277793692	-0.00209132411892361	0.0791686994053821	-0.281163857712673	0.313929220108507	0.0516048962996721	0.0175819506467014	0.158123620256077	-0.124091568519965	-0.0140116497048611	0.067379160805845	0.0467668873104745	-0.19579051359809	-0.0720237131814234	-0.846121732924867	0.0653506527907986	0.060815153875868	0.0747137375998266	-0.251437633949653	-0.0442097833203125	-0.125477828155382	-0.130698522990451	-0.12160859000434	-0.099195430889757	0.0229817453776042	-0.130399139917535	-0.0370812520264757	-0.233429952620081	-0.0801296415060764	0.256798759444445	0.304307029516782	0.0846180266608798	0.0422381893923615	-0.042237509085648	0.56681323327257	0.182160797378473	-0.172732328402777	-0.13029186390625	-0.132824380269097	0.0984559627430557	0.243484582447917	0.146205059357639	0.197558809236111	0.236648801449653	0.166200495902778	0.141130298237847	0.268315338480903	0.114205991361979	-0.095728044693287	0.421996160138889	-0.0774052296469905	-0.067798478489583	-0.062459632391493	-0.0521643956032985	0.381661222595487	0.0214850506770835	-0.39020742880787	-0.019986005298032	-0.316680600295138	0.215098040043403	-0.330419921596836	0.136670526371528	0.211667922680122	0.0791892289756947	0.38268921754919	-0.0561245315711805	0.0455868437239585	0.18639588921875	0.234414090653936	0.162998181059028	0.0959658294010419	0.13965671217882	0.108685339826389	-0.048628517690972	0.141611156174769	0.215936769895833	0.0674301940798613	0.254255130017361	0.211333242083333	-0.010683273657407	0.104413680017361	0.185673703541667	-0.174658853576389	0.420434224244792	0.158109900435957	0.124086954782986	0.264628624392361	-0.0175865643836805	0.0924933544314238	0.17388416494213	0.153271891446759	-0.0892855094618055	0.0344812909548615	-0.739616728788582	0.171855656927083	0.167320158012153	0.181218741736111	-0.144932629813368	0.0622952208159724	-0.018972824019097	-0.0241935188541665	-0.0151035858680555	0.00730957324652799	0.129486749513889	-0.02389413578125	0.0694237521098093	-0.126924948483796	0.0263753626302085	0.353611522155671	0.133922519299768	0.09154268203125	0.00706698355324051	0.616117725911458	0.231465290017361	-0.123427835763889	-0.0809873712673615	-0.0835198876302085	0.147760455381944	0.292789075086806	0.195509551996528	0.246863301875	0.285953294088542	0.215504988541666	0.190434790876736	0.317619831119792	0.163510484000868	-0.0464235520543985	0.471300652777777	-0.028100737008102	-0.0184939858506945	-0.0131551397526045	-0.00285990296440999	0.430965715234375	0.070789543315972	-0.340902936168981	0.0293184873408565	-0.26737610765625	0.264402532682292	-0.281115428957947	0.185975019010416	0.26097241531901	0.128493721614583	0.431993710188078	-0.00682003893229199	0.094891336362847	0.235700381857639	0.283718583292824	0.212302673697916	0.14527032203993	0.188961204817708	0.157989832465278	0.000675974947916491	0.190915648813657	0.265241262534722	0.11673468671875	0.30355962265625	0.260637734722222	0.0386212189814815	0.15371817265625	0.234978196180555	-0.1253543609375	0.46973871688368	0.207414393074845	0.173391447421875	0.31393311703125	0.031717928255208	0.141797847070312	0.223188657581018	0.202576384085648	-0.039981016822917	0.08378578359375	-0.690312236149693	0.221160149565972	0.216624650651042	0.230523234375	-0.0956281371744795	0.111599713454861	0.0303316686197915	0.025110973784722	0.034200906770833	0.0566140658854165	0.178791242152778	0.0254103568576385	0.118728244748698	-0.0776204558449075	0.075679855269097	0.181430789372106	0.139050952103588	0.0545752536255785	0.663625995983796	0.278973560089699	-0.075919565691551	-0.0334791011950235	-0.0360116175578705	0.195268725454282	0.340297345159143	0.243017822068866	0.294371571947338	0.333461564160879	0.263013258614004	0.237943060949074	0.365128101192129	0.211018754073206	0.0010847180179395	0.518808922850115	0.019407533064236	0.0290142842216435	0.0343531303197335	0.044648367107928	0.478473985306713	0.11829781338831	-0.293394666096643	0.0768267574131945	-0.219867837583912	0.311910802754629	-0.23360715888561	0.233483289082754	0.308480685391348	0.176001991686921	0.479501980260416	0.040688231140046	0.142399606435185	0.283208651929976	0.331226853365162	0.259810943770254	0.192778592112268	0.236469474890046	0.205498102537616	0.0481842450202545	0.238423918885995	0.31274953260706	0.164242956791088	0.351067892728588	0.30814600479456	0.0861294890538195	0.201226442728588	0.282486466252893	-0.077846090865162	0.517246986956019	0.254922663147183	0.220899717494213	0.361441387103588	0.079226198327546	0.18930611714265	0.270696927653357	0.250084654157986	0.007527253249421	0.131294053666088	-0.642803966077355	0.26866841963831	0.264132920723379	0.278031504447338	-0.0481198671021415	0.159107983527199	0.0778399386921295	0.07261924385706	0.081709176843171	0.104122335957754	0.226299512225116	0.0729186269299765	0.166236514821036	-0.0301121857725695	0.123188125341435	-0.0806380507523146	-0.165113749230324	0.443936993127893	0.0592845572337964	-0.295608568547454	-0.253168104050926	-0.255700620413773	-0.0244202774016204	0.120608342303241	0.023328819212963	0.0746825690914353	0.113772561304977	0.0433242557581019	0.0182540580931713	0.145439098336227	-0.00867024878269675	-0.218604284837963	0.299119919994213	-0.200281469791667	-0.190674718634259	-0.185335872536169	-0.175040635747975	0.25878498245081	-0.101391189467593	-0.513083668952546	-0.142862245442708	-0.439556840439815	0.0922217998987269	-0.453296161741512	0.0137942862268518	0.0887916825354459	-0.0436870111689815	0.259812977404514	-0.179000771715857	-0.0772893964207177	0.0635196490740739	0.111537850509259	0.0401219409143519	-0.0269104107436343	0.0167804720341435	-0.014190900318287	-0.171504757835648	0.0187349160300926	0.0930605297511573	-0.0554460460648148	0.131378889872685	0.0884570019386574	-0.133559513802083	-0.0184625601273148	0.0627974633969909	-0.297535093721065	0.297557984100116	0.0352336602912808	0.0012107146383102	0.141752384247685	-0.140462804528357	-0.0303828857132523	0.0510079247974538	0.0303956513020833	-0.212161749606482	-0.0883949491898147	-0.862492968933258	0.0489794167824074	0.0444439178674769	0.0583425015914354	-0.267808869958044	-0.0605810193287037	-0.141849064163773	-0.147069758998843	-0.137979826012732	-0.115566666898148	0.00661050936921295	-0.146770375925926	-0.0534524880348669	-0.249801188628472	-0.0965008775144676	-0.207493586498842	0.401557155859375	0.016904719965278	-0.337988405815972	-0.295547941319445	-0.298080457682292	-0.0668001146701387	0.0782285050347225	-0.0190510180555554	0.032302731822917	0.0713927240364585	0.000944418489583501	-0.024125779175347	0.103059261067709	-0.0510500860512151	-0.260984122106481	0.256740082725694	-0.242661307060185	-0.233054555902778	-0.227715709804687	-0.217420473016493	0.216405145182292	-0.143771026736111	-0.555463506221064	-0.185242082711226	-0.481936677708333	0.0498419626302085	-0.49567599901003	-0.0285855510416665	0.0464118452669275	-0.0860668484374998	0.217433140135995	-0.221380608984375	-0.119669233689236	0.0211398118055555	0.069158013240741	-0.0022578963541665	-0.0692902480121526	-0.0255993652343748	-0.0565707375868054	-0.213884595104167	-0.0236449212384257	0.050680692482639	-0.0978258833333331	0.088999052604167	0.046077164670139	-0.175939351070601	-0.0608423973958332	0.0204176261284725	-0.339914930989583	0.255178146831598	-0.0071461769772375	-0.0411691226302082	0.099372546979167	-0.182842641796875	-0.0727627229817707	0.0086280875289355	-0.011984185966435	-0.254541586875	-0.130774786458333	-0.904872806201776	0.00659957951388901	0.0020640805989585	0.015962664322917	-0.310188707226562	-0.102960856597222	-0.184228901432291	-0.189449596267361	-0.18035966328125	-0.157946504166667	-0.0357693278993054	-0.189150213194444	-0.0958323253033853	-0.29218102589699	-0.138880714782986	0.317081457381366	-0.0675709785127315	-0.422464104293982	-0.380023639797454	-0.382556156160301	-0.151275813148148	-0.006247193443287	-0.103526716533565	-0.0521729666550925	-0.013082974441551	-0.083531279988426	-0.108601477653357	0.018583562589699	-0.135525784529225	-0.345459820584491	0.172264384247685	-0.327137005538194	-0.317530254380787	-0.312191408282697	-0.301896171494502	0.131929446704282	-0.22824672521412	-0.639939204699074	-0.269717781189236	-0.566412376186342	-0.034633735847801	-0.58015169748804	-0.113061249519676	-0.038063853211082	-0.170542546915509	0.132957441657986	-0.305856307462384	-0.204144932167245	-0.063335886672454	-0.0153176852372685	-0.086733594832176	-0.153765946490162	-0.110075063712384	-0.141046436064815	-0.298360293582176	-0.108120619716435	-0.0337950059953705	-0.182301581811343	0.00452335412615751	-0.0383985338078705	-0.260415049548611	-0.145318095873843	-0.064058072349537	-0.424390629467593	0.170702448353588	-0.091621875455247	-0.125644821108218	0.0148968485011575	-0.267318340274884	-0.15723842145978	-0.075847610949074	-0.0964598844444445	-0.339017285353009	-0.215250484936342	-0.989348504679786	-0.0778761189641205	-0.082411617879051	-0.0685130341550925	-0.394664405704572	-0.187436555075232	-0.268704599910301	-0.273925294745371	-0.264835361759259	-0.242422202644676	-0.120245026377315	-0.273625911672454	-0.180308023781395	-0.376656724375	-0.223356413260995	0.541479763845486	0.186586638064236	0.229027102560764	0.226494586197917	0.457774929210069	0.60280354891493	0.505524025824653	0.556877775703125	0.595967767916667	0.525519462369792	0.500449264704861	0.627634304947916	0.473524957828993	0.263590921773727	0.781315126605903	0.281913736820023	0.29152048797743	0.296859334075521	0.307154570863715	0.7409801890625	0.380804017144097	-0.0308884623408565	0.339332961168982	0.042638366171875	0.574417006510416	0.0288990448701775	0.495989492838542	0.570986889147135	0.438508195442708	0.742008184016203	0.303194434895833	0.404905810190972	0.545714855685764	0.593733057120949	0.522317147526042	0.455284795868055	0.498975678645833	0.468004306293403	0.310690448776042	0.500930122641782	0.575255736362847	0.426749160546875	0.613574096484375	0.570652208550347	0.348635692809607	0.463732646484375	0.544992670008681	0.184660112890625	0.779753190711806	0.51742886690297	0.48340592125	0.623947590859375	0.341732402083333	0.451812320898437	0.533203131409144	0.512590857913773	0.270033457005208	0.393800257421875	-0.380297762321568	0.531174623394097	0.526639124479166	0.540537708203125	0.214386336653646	0.421614187282986	0.340346142447916	0.335125447612847	0.344215380598958	0.366628539713542	0.488805715980903	0.335424830685764	0.428742718576823	0.232394017983218	0.385694329097222	-0.198065797829861	-0.155625333333334	-0.158157849696181	0.0731224933159723	0.218151113020834	0.120871589930556	0.172225339809028	0.21131533202257	0.140867026475694	0.115796828810764	0.24298186905382	0.0888725219348959	-0.12106151412037	0.396662690711805	-0.102738699074074	-0.0931319479166665	-0.0877931018185765	-0.077497865030382	0.356327753168403	-0.00384841875	-0.415540898234953	-0.0453194747251155	-0.342014069722222	0.18976457061632	-0.35575339102392	0.111337056944445	0.186334453253038	0.0538557595486112	0.357355748122106	-0.081458000998264	0.020253374296875	0.161062419791667	0.209080621226852	0.137664711631944	0.0706323599739584	0.114323242751736	0.0833518703993056	-0.0739619871180555	0.116277686747685	0.19060330046875	0.0420967246527779	0.228921660590278	0.18599977265625	-0.0360167430844905	0.0790802105902778	0.160340234114584	-0.199992323003472	0.395100754817709	0.132776431008874	0.0987534853559029	0.239295154965278	-0.042920033810764	0.0671598850043404	0.148550695515047	0.127938422019676	-0.114618978888889	0.009147821527778	-0.764950198215665	0.1465221875	0.14198668858507	0.155885272309028	-0.170266099240451	0.036961751388889	-0.0443062934461805	-0.04952698828125	-0.040437055295139	-0.0180238961805555	0.104153280086806	-0.0492276052083335	0.0440902826827258	-0.15225841791088	0.001041893203125	-0.510518459114583	-0.51305097547743	-0.281770632465278	-0.136742012760417	-0.234021535850694	-0.182667785972222	-0.14357779375868	-0.214026099305555	-0.239096296970486	-0.11191125672743	-0.266020603846354	-0.47595463990162	0.0417695649305555	-0.457631824855324	-0.448025073697916	-0.442686227599826	-0.432390990811632	0.001434627387153	-0.35874154453125	-0.770434024016204	-0.400212600506365	-0.696907195503472	-0.16512855516493	-0.710646516805169	-0.243556068836806	-0.168558672528211	-0.301037366232639	0.00246262234085648	-0.436351126779514	-0.334639751484375	-0.193830705989583	-0.145812504554398	-0.217228414149305	-0.284260765807292	-0.240569883029514	-0.271541255381944	-0.428855112899306	-0.238615439033565	-0.1642898253125	-0.312796401128472	-0.125971465190972	-0.168893353125	-0.39090986886574	-0.275812915190972	-0.194552891666667	-0.554885448784722	0.0402076290364585	-0.222116694772376	-0.256139640425347	-0.115597970815972	-0.397813159592014	-0.28773324077691	-0.206342430266203	-0.226954703761574	-0.469512104670139	-0.345745304253472	-1.11984332399692	-0.20837093828125	-0.21290643719618	-0.199007853472222	-0.525159225021701	-0.317931374392361	-0.39919941922743	-0.4044201140625	-0.395330181076389	-0.372917021961805	-0.250739845694444	-0.404120730989583	-0.310802843098524	-0.507151543692129	-0.353851232578125	-0.470610510980903	-0.23933016796875	-0.094301548263889	-0.191581071354167	-0.140227321475694	-0.101137329262153	-0.171585634809028	-0.196655832473959	-0.069470792230903	-0.223580139349827	-0.433514175405093	0.084210029427083	-0.415191360358797	-0.405584609201389	-0.400245763103299	-0.389950526315105	0.0438750918836805	-0.316301080034723	-0.727993559519676	-0.357772136009838	-0.654466731006945	-0.122688090668403	-0.668206052308642	-0.201115604340278	-0.126118208031684	-0.258596901736111	0.044903086837384	-0.393910662282986	-0.292199286987847	-0.151390241493056	-0.10337204005787	-0.174787949652778	-0.241820301310764	-0.198129418532986	-0.229100790885417	-0.386414648402778	-0.196174974537037	-0.121849360815973	-0.270355936631945	-0.0835310006944445	-0.126452888628472	-0.348469404369213	-0.233372450694445	-0.152112427170139	-0.512444984288195	0.082648093532986	-0.179676230275849	-0.21369917592882	-0.0731575063194445	-0.355372695095487	-0.245292776280382	-0.163901965769676	-0.184514239265047	-0.427071640173611	-0.303304839756944	-1.07740285950039	-0.165930473784722	-0.170465972699653	-0.156567388975694	-0.482718760525174	-0.275490909895834	-0.356758954730903	-0.361979649565973	-0.352889716579862	-0.330476557465278	-0.208299381197917	-0.361680266493056	-0.268362378601997	-0.464711079195602	-0.311410768081598	-0.241862684331597	-0.096834064626736	-0.194113587717014	-0.142759837838542	-0.103669845625	-0.174118151171875	-0.199188348836806	-0.07200330859375	-0.226112655712674	-0.43604669176794	0.081677513064236	-0.417723876721644	-0.408117125564236	-0.402778279466146	-0.392483042677952	0.0413425755208335	-0.31883359639757	-0.730526075882523	-0.360304652372685	-0.656999247369791	-0.12522060703125	-0.670738568671489	-0.203648120703125	-0.128650724394531	-0.261129418098958	0.042370570474537	-0.396443178645834	-0.294731803350694	-0.153922757855903	-0.105904556420717	-0.177320466015625	-0.244352817673611	-0.200661934895833	-0.231633307248264	-0.388947164765625	-0.198707490899884	-0.12438187717882	-0.272888452994792	-0.0860635170572915	-0.12898540499132	-0.35100192073206	-0.235904967057292	-0.154644943532986	-0.514977500651042	0.080115577170139	-0.182208746638696	-0.216231692291667	-0.0756900226822915	-0.357905211458334	-0.247825292643229	-0.166434482132523	-0.187046755627894	-0.429604156536459	-0.305837356119792	-1.07993537586324	-0.16846299014757	-0.1729984890625	-0.159099905338542	-0.485251276888021	-0.278023426258681	-0.35929147109375	-0.36451216592882	-0.355422232942709	-0.333009073828125	-0.210831897560764	-0.364212782855903	-0.270894894964844	-0.467243595558449	-0.313943284444445	0.134446278385417	0.0371667552951389	0.0885205051736112	0.127610497387153	0.0571621918402778	0.0320919941753472	0.159277034418403	0.00516768729947915	-0.204766348755787	0.312957856076389	-0.186443533709491	-0.176836782552083	-0.171497936453993	-0.161202699665799	0.272622918532986	-0.0875532533854168	-0.49924573287037	-0.129024309360532	-0.425718904357639	0.106059735980903	-0.439458225659336	0.0276322223090277	0.102629618617622	-0.0298490750868056	0.27365091348669	-0.165162835633681	-0.0634514603385418	0.0773575851562498	0.125375786591435	0.0539598769965278	-0.0130724746614584	0.0306184081163194	-0.00035296423611113	-0.157666821753472	0.0325728521122685	0.106898465833333	-0.0416081099826389	0.145216825954861	0.102294938020833	-0.119721577719907	-0.00462462404513892	0.0766353994791668	-0.283697157638889	0.311395920182292	0.0490715963734567	0.0150486507204861	0.155590320329861	-0.126624868446181	-0.0165449496310764	0.0648458608796297	0.0442335873842592	-0.198323813524306	-0.0745570131076388	-0.848655032851082	0.0628173528645833	0.0582818539496528	0.0721804376736113	-0.253970933875868	-0.0467430832465278	-0.128011128081597	-0.133231822916667	-0.124141889930556	-0.101728730815972	0.0204484454513888	-0.13293243984375	-0.039614551952691	-0.235963252546296	-0.0826629414322917	0.182195375	0.233549124878472	0.272639117092014	0.202190811545139	0.177120613880208	0.304305654123264	0.15019630700434	-0.059737729050926	0.45798647578125	-0.0414149140046295	-0.031808162847222	-0.026469316749132	-0.0161740799609375	0.417651538237848	0.0574753663194445	-0.354217113165509	0.016004310344329	-0.280690284652777	0.251088355685764	-0.294429605954475	0.172660842013889	0.247658238322483	0.115179544618056	0.418679533191551	-0.0201342159288195	0.0815771593663195	0.222386204861111	0.270404406296296	0.198988496701389	0.131956145043403	0.175647027821181	0.14467565546875	-0.012638202048611	0.17760147181713	0.251927085538194	0.103420509722222	0.290245445659722	0.247323557725694	0.025307041984954	0.140403995659722	0.221664019184028	-0.138668537934028	0.456424539887153	0.194100216078318	0.160077270425347	0.300618940034722	0.0184037512586805	0.128483670073785	0.209874480584491	0.18926220708912	-0.0532951938194445	0.0704716065972225	-0.703626413146221	0.207845972569444	0.203310473654514	0.217209057378472	-0.108942314171007	0.0982855364583334	0.017017491623264	0.0117967967881945	0.0208867297743055	0.043299888888889	0.16547706515625	0.012096179861111	0.10541406775217	-0.090934632841435	0.0623656782725695	0.136269601788195	0.175359594001736	0.104911288454861	0.0798410907899305	0.207026131032986	0.0529167839140625	-0.157017252141204	0.360706952690972	-0.138694437094907	-0.1290876859375	-0.12374883983941	-0.113453603051215	0.32037201514757	-0.0398041567708334	-0.451496636255787	-0.0812752127459489	-0.377969807743055	0.153808832595486	-0.391709129044753	0.0753813189236111	0.150378715232205	0.0179000215277778	0.321400010101273	-0.117413739019097	-0.0157023637239584	0.125106681770833	0.173124883206019	0.101708973611111	0.034676621953125	0.0783675047309028	0.0473961323784722	-0.109917725138889	0.0803219487268519	0.154647562447917	0.00614098663194445	0.192965922569445	0.150044034635417	-0.0719724811053239	0.0431244725694444	0.12438449609375	-0.235948061024305	0.359145016796875	0.0968206929880401	0.0627977473350694	0.203339416944445	-0.0788757718315974	0.031204146983507	0.112594957494213	0.0919826839988425	-0.150574716909722	-0.0268079164930554	-0.800905936236499	0.110566449479167	0.106030950564236	0.119929534288195	-0.206221837261285	0.00100601336805555	-0.0802620314670139	-0.0854827263020834	-0.0763927933159724	-0.0539796342013889	0.0681975420659722	-0.0851833432291669	0.00813454466189235	-0.188214155931713	-0.0349138448177084	0.226713343880209	0.156265038333333	0.131194840668403	0.258379880911458	0.104270533792535	-0.105663502262731	0.412060702569444	-0.087340687216435	-0.0777339360590275	-0.0723950899609375	-0.062099853172743	0.371725765026042	0.011549593107639	-0.400142886377314	-0.0299214628674765	-0.326616057864583	0.205162582473958	-0.34035537916628	0.126735068802083	0.201732465110677	0.0692537714062502	0.372753759979745	-0.066059989140625	0.035651386154514	0.176460431649305	0.224478633084491	0.153062723489583	0.0860303718315974	0.129721254609375	0.0987498822569446	-0.0585639752604165	0.131675698605324	0.206001312326389	0.0574947365104168	0.244319672447917	0.201397784513889	-0.0206187312268515	0.0944782224479168	0.175738245972222	-0.184594311145833	0.410498766675348	0.148174442866512	0.114151497213542	0.254693166822917	-0.027522021953125	0.0825578968619793	0.163948707372685	0.143336433877315	-0.09922096703125	0.024545833385417	-0.749552186358026	0.161920199357639	0.157384700442708	0.171283284166667	-0.154868087382812	0.052359763246528	-0.0289082815885415	-0.034128976423611	-0.0250390434375	-0.00262588432291651	0.119551291944445	-0.0338295933506945	0.0594882945403647	-0.136860406053241	0.016439905060764	0.195355030546875	0.170284832881944	0.297469873125	0.143360526006076	-0.06657351004919	0.451150694782986	-0.0482506950028935	-0.038643943845486	-0.033305097747396	-0.0230098609592015	0.410815757239584	0.0506395853211805	-0.361052894163773	0.009168529346065	-0.287526065651041	0.2442525746875	-0.301265386952739	0.165825061015625	0.240822457324219	0.108343763619792	0.411843752193287	-0.0269699969270835	0.0747413783680555	0.215550423862847	0.263568625298032	0.192152715703125	0.125120364045139	0.168811246822917	0.137839874470486	-0.019473983046875	0.170765690818866	0.24509130453993	0.0965847287239583	0.283409664661459	0.24048777672743	0.01847126098669	0.133568214661458	0.214828238185764	-0.145504318932292	0.449588758888889	0.187264435080054	0.153241489427083	0.293783159036458	0.0115679702604165	0.121647889075521	0.203038699586227	0.182426426090856	-0.0601309748177085	0.0636358255989585	-0.710462194144485	0.20101019157118	0.19647469265625	0.210373276380209	-0.115778095169271	0.0914497554600694	0.010181710625	0.0049610157899305	0.0140509487760415	0.036464107890625	0.158641284157986	0.00526039886284702	0.0985782867539063	-0.097770413839699	0.0555298972743055	0.0998365273350695	0.227021567578125	0.0729122204592014	-0.137021815596065	0.380702389236111	-0.118699000549769	-0.109092249392361	-0.103753403294271	-0.0934581665060765	0.340367451692708	-0.0198087202256945	-0.431501199710648	-0.06127977620081	-0.357974371197916	0.173804269140625	-0.371713692499614	0.09537675546875	0.170374151777344	0.0378954580729167	0.341395446646412	-0.0974183024739585	0.0042930728211805	0.145102118315972	0.193120319751158	0.12170441015625	0.0546720584982639	0.0983629412760416	0.0673915689236111	-0.08992228859375	0.100317385271991	0.174642998993055	0.0261364231770833	0.212961359114583	0.170039471180556	-0.051977044560185	0.0631199091145833	0.144379932638889	-0.215952624479167	0.379140453342014	0.116816129533179	0.0827931838802083	0.223334853489583	-0.0588803352864585	0.0511995835286458	0.132590394039352	0.111978120543981	-0.130579280364583	-0.0068124799479165	-0.78091049969136	0.130561886024306	0.126026387109375	0.139924970833333	-0.186226400716146	0.0210014499131944	-0.060266594921875	-0.0654872897569445	-0.0563973567708335	-0.03398419765625	0.0881929786111111	-0.065187906684028	0.0281299812070312	-0.168218719386574	-0.0149184082725695	0.201951369913194	0.0478420227942708	-0.162092013260996	0.35563219157118	-0.143769198214699	-0.134162447057292	-0.128823600959202	-0.118528364171007	0.315297254027778	-0.0448789178906251	-0.456571397375579	-0.0863499738657406	-0.383044568862847	0.148734071475694	-0.396783890164545	0.0703065578038194	0.145303954112413	0.0128252604079861	0.316325248981481	-0.122488500138889	-0.02077712484375	0.120031920651041	0.168050122086227	0.0966342124913195	0.0296018608333333	0.0732927436111111	0.0423213712586806	-0.114992486258681	0.0752471876070602	0.149572801328125	0.0010662255121528	0.187891161449653	0.144969273515625	-0.0770472422251156	0.0380497114496528	0.119309734973958	-0.241022822144097	0.354070255677083	0.0917459318682484	0.0577229862152778	0.198264655824653	-0.083950532951389	0.0261293858637153	0.107520196374421	0.0869079228790509	-0.155649478029514	-0.0318826776128471	-0.80598069735629	0.105491688359375	0.100956189444444	0.114854773168403	-0.211296598381077	-0.0040687477517361	-0.0853367925868055	-0.090557487421875	-0.0814675544357641	-0.0590543953211806	0.0631227809461805	-0.0902581043489585	0.00305978354210069	-0.193288917051505	-0.0399886059375001	0.175027063037326	-0.03490697301794	0.482817231814236	-0.0165841579716435	-0.006977406814236	-0.00163856071614599	0.00865667607204851	0.442482294270834	0.0823061223524305	-0.329386357132523	0.040835066377315	-0.255859528619791	0.27591911171875	-0.269598849921489	0.197491598046875	0.272488994355469	0.140010300651042	0.443510289224537	0.00469654010416651	0.106407915399305	0.247216960894097	0.295235162329282	0.223819252734375	0.156786901076389	0.200477783854167	0.169506411501736	0.012192553984375	0.202432227850116	0.27675784157118	0.128251265755208	0.315076201692709	0.27215431375868	0.05013779801794	0.165234751692708	0.246494775217014	-0.113837781901042	0.481255295920139	0.218930972111304	0.184908026458333	0.325449696067708	0.0432345072916665	0.153314426106771	0.234705236617477	0.214092963122106	-0.0284644377864585	0.0953023626302085	-0.678795657113235	0.23267672860243	0.2281412296875	0.242039813411458	-0.084111558138021	0.123116292491319	0.04184824765625	0.0366275528211805	0.0457174858072915	0.068130644921875	0.190307821189236	0.036926935894097	0.130244823785156	-0.066103876808449	0.0871964343055555	-0.189016320136864	0.328707884695312	-0.170693505090567	-0.16108675393316	-0.15574790783507	-0.145452671046875	0.28837294715191	-0.0718032247664931	-0.483495704251447	-0.113274280741609	-0.409968875738715	0.121809764599826	-0.423708197040413	0.0433822509279514	0.118379647236545	-0.014099046467882	0.289400942105613	-0.149412807014757	-0.0477014317196181	0.0931076137751734	0.141125815210359	0.0697099056154514	0.0026775539574653	0.046368436735243	0.0153970643828125	-0.141916793134549	0.0483228807311922	0.122648494452257	-0.0258580813637153	0.160966854573785	0.118044966639757	-0.103971549100984	0.0111254045737847	0.0923854280980904	-0.267947129019965	0.327145948801215	0.0648216249923804	0.0307986793394097	0.171340348948785	-0.110874839827257	-0.00079492101215275	0.0805958894985534	0.0599836160031829	-0.182573784905382	-0.0588069844887151	-0.832905004232159	0.0785673814835069	0.0740318825685764	0.0879304662925349	-0.238220905256945	-0.0309930546276041	-0.112261099462674	-0.117481794297743	-0.108391861311632	-0.0859787021970486	0.0361984740703125	-0.117182411224827	-0.0238645233337674	-0.220213223927373	-0.0669129128133681	0.118773848640046	-0.380627541145834	-0.371020789988426	-0.365681943890336	-0.355386707102141	0.0784389110966435	-0.28173726082176	-0.693429740306713	-0.323208316796875	-0.619902911793981	-0.08812427145544	-0.633642233095679	-0.166551785127315	-0.091554388818721	-0.224033082523148	0.079466906050347	-0.359346843070024	-0.257635467774884	-0.116826422280093	-0.0688082208449075	-0.140224130439815	-0.207256482097801	-0.163565599320023	-0.194536971672454	-0.351850829189815	-0.161611155324074	-0.0872855416030095	-0.235792117418982	-0.0489671814814815	-0.0918890694155095	-0.31390558515625	-0.198808631481482	-0.117548607957176	-0.477881165075231	0.117211912745949	-0.145112411062886	-0.179135356715857	-0.0385936871064815	-0.320808875882523	-0.210728957067419	-0.129338146556713	-0.149950420052084	-0.392507820960649	-0.268741020543982	-1.04283904028743	-0.13136665457176	-0.13590215348669	-0.122003569762731	-0.448154941312211	-0.240927090682871	-0.32219513551794	-0.32741583035301	-0.318325897366898	-0.295912738252315	-0.173735561984954	-0.327116447280093	-0.233798559389034	-0.430147259982639	-0.276846948868634	0.137096663686342	0.14670341484375	0.15204226094184	0.162337497730035	0.596163115928819	0.235986944010416	-0.175705535474537	0.194515888035301	-0.102178706961805	0.429599933376736	-0.115918028263503	0.351172419704861	0.426169816013455	0.293691122309028	0.597191110882523	0.158377361762153	0.260088737057292	0.400897782552083	0.448915983987269	0.377500074392361	0.310467722734375	0.354158605512153	0.323187233159722	0.165873375642361	0.356113049508102	0.430438663229166	0.281932087413194	0.468757023350694	0.425835135416667	0.203818619675926	0.318915573350694	0.400175596875	0.0398430397569445	0.634936117578125	0.37261179376929	0.338588848116319	0.479130517725694	0.196915328949652	0.306995247764757	0.388386058275463	0.367773784780092	0.125216383871528	0.248983184288194	-0.525114835455249	0.386357550260417	0.381822051345486	0.395720635069444	0.069569263519965	0.276797114149305	0.195529069314236	0.190308374479166	0.199398307465277	0.221811466579861	0.343988642847222	0.190607757552083	0.283925645443142	0.087576944849537	0.240877255963541	-0.35269797494213	-0.34735912884404	-0.337063892055845	0.09676172614294	-0.263414445775463	-0.675106925260416	-0.304885501750578	-0.601580096747685	-0.0698014564091435	-0.615319418049383	-0.148228970081019	-0.0732315737724245	-0.205710267476852	0.0977897210966435	-0.341024028023727	-0.239312652728588	-0.0985036072337965	-0.050485405798611	-0.121901315393519	-0.188933667051505	-0.145242784273727	-0.176214156626157	-0.333528014143519	-0.143288340277778	-0.068962726556713	-0.217469302372685	-0.030644366435185	-0.073566254369213	-0.295582770109953	-0.180485816435185	-0.0992257929108795	-0.459558350028935	0.135534727792246	-0.12678959601659	-0.16081254166956	-0.020270872060185	-0.302486060836227	-0.192406142021123	-0.111015331510417	-0.131627605005787	-0.374185005914352	-0.250418205497685	-1.02451622524113	-0.113043839525463	-0.117579338440394	-0.103680754716435	-0.429832126265914	-0.222604275636574	-0.303872320471643	-0.309093015306713	-0.300003082320602	-0.277589923206018	-0.155412746938657	-0.308793632233797	-0.215475744342737	-0.411824444936343	-0.258524133822338	-0.337752377686632	-0.327457140898437	0.106368477300347	-0.253807694618056	-0.665500174103009	-0.295278750593171	-0.591973345590277	-0.060194705251736	-0.605712666891975	-0.138622218923611	-0.063624822615017	-0.196103516319444	0.107396472254051	-0.33141727686632	-0.22970590157118	-0.088896856076389	-0.0408786546412035	-0.112294564236111	-0.179326915894097	-0.135636033116319	-0.16660740546875	-0.323921262986111	-0.13368158912037	-0.0593559753993055	-0.207862551215278	-0.0210376152777775	-0.0639595032118055	-0.285976018952546	-0.170879065277778	-0.089619041753472	-0.449951598871528	0.145141478949653	-0.117182844859182	-0.151205790512153	-0.0106641209027775	-0.29287930967882	-0.182799390863715	-0.101408580353009	-0.12202085384838	-0.364578254756944	-0.240811454340278	-1.01490947408372	-0.103437088368055	-0.107972587282986	-0.0940740035590275	-0.420225375108507	-0.212997524479167	-0.294265569314236	-0.299486264149306	-0.290396331163195	-0.267983172048611	-0.14580599578125	-0.299186881076389	-0.20586899318533	-0.402217693778935	-0.248917382664931	-0.322118294800347	0.111707323398438	-0.248468848519965	-0.660161328004919	-0.289939904495081	-0.586634499492187	-0.054855859153646	-0.600373820793885	-0.133283372825521	-0.058285976516927	-0.190764670221354	0.112735318352141	-0.32607843076823	-0.22436705547309	-0.083558009978299	-0.0355398085431135	-0.106955718138021	-0.173988069796007	-0.130297187018229	-0.16126855937066	-0.318582416888021	-0.12834274302228	-0.0540171293012155	-0.202523705117188	-0.0156987691796875	-0.0586206571137155	-0.280637172854456	-0.165540219179688	-0.084280195655382	-0.444612752773437	0.150480325047743	-0.111843998761092	-0.145866944414063	-0.0053252748046875	-0.28754046358073	-0.177460544765625	-0.096069734254919	-0.11668200775029	-0.359239408658855	-0.235472608242187	-1.00957062798563	-0.0980982422699655	-0.102633741184896	-0.0887351574609375	-0.414886529010417	-0.207658678381077	-0.288926723216146	-0.294147418051215	-0.285057485065104	-0.262644325950521	-0.14046714968316	-0.293848034978299	-0.20053014708724	-0.396878847680845	-0.24357853656684	0.122002560186632	-0.238173611731771	-0.649866091216724	-0.279644667706887	-0.576339262703993	-0.0445606223654515	-0.59007858400569	-0.122988136037327	-0.0479907397287325	-0.18046943343316	0.123030555140335	-0.315783193980035	-0.214071818684896	-0.0732627731901045	-0.025244571754919	-0.0966604813498265	-0.163692833007813	-0.120001950230035	-0.150973322582465	-0.308287180099826	-0.118047506234086	-0.043721892513021	-0.192228468328993	-0.00540353239149299	-0.048325420325521	-0.270341936066262	-0.155244982391493	-0.0739849588671875	-0.434317515985243	0.160775561835938	-0.101548761972897	-0.135571707625868	0.00496996198350699	-0.277245226792535	-0.167165307977431	-0.0857744974667245	-0.106386770962095	-0.34894417187066	-0.225177371453993	-0.999275391197436	-0.087803005481771	-0.0923385043967015	-0.078439920672743	-0.404591292222222	-0.197363441592882	-0.278631486427951	-0.283852181263021	-0.27476224827691	-0.252349089162327	-0.130171912894965	-0.283552798190104	-0.190234910299045	-0.38658361089265	-0.233283299778646	0.195652006467014	-0.21604047301794	0.154180950491899	-0.142513644505208	0.389264995833334	-0.156252965806906	0.310837482161459	0.385834878470052	0.253356184765625	0.55685617333912	0.11804242421875	0.219753799513889	0.36056284500868	0.408581046443866	0.337165136848958	0.270132785190972	0.31382366796875	0.28285229561632	0.125538438098958	0.315778111964699	0.390103725685764	0.241597149869792	0.428422085807292	0.385500197873264	0.163483682132524	0.278580635807292	0.359840659331597	-0.000491897786458029	0.594601180034723	0.332276856225887	0.298253910572917	0.438795580182292	0.15658039140625	0.266660310221354	0.34805112073206	0.32743884723669	0.084881446328125	0.208648246744792	-0.565449772998651	0.346022612717014	0.341487113802084	0.355385697526042	0.0292343259765625	0.236462176605903	0.155194131770833	0.149973436935764	0.159063369921875	0.181476529036459	0.30365370530382	0.15027282000868	0.24359070789974	0.0472420073061345	0.200542318420139	-0.576216644936343	-0.205995221426505	-0.502689816423611	0.0290888239149305	-0.516429137725309	-0.0493386897569445	0.0256587065516495	-0.106819987152778	0.196680001420717	-0.242133747699653	-0.140422372404514	0.000386673090277498	0.048404874525463	-0.0230110350694445	-0.0900433867274306	-0.0463525039496529	-0.0773238763020834	-0.234637733819445	-0.0443980599537038	0.029927553767361	-0.118579022048611	0.068245913888889	0.025324025954861	-0.19669248978588	-0.0815955361111112	-0.000335512586805503	-0.360668069704861	0.23442500811632	-0.0278993156925155	-0.0619222613454862	0.078619408263889	-0.203595780512153	-0.0935158616970487	-0.0121250511863425	-0.032737324681713	-0.275294725590278	-0.151527925173611	-0.925625944917054	-0.014153559201389	-0.0186890581163195	-0.00479047439236101	-0.33094184594184	-0.1237139953125	-0.20498204014757	-0.210202734982639	-0.201112801996528	-0.178699642881945	-0.0565224666145834	-0.209903351909722	-0.116585464018663	-0.312934164612269	-0.159633853498264	-0.617687700911458	-0.914382295908564	-0.382603655570023	-0.928121617210262	-0.461031169241898	-0.386033772933304	-0.518512466637731	-0.215012478064236	-0.653826227184606	-0.552114851889468	-0.411305806394676	-0.36328760495949	-0.434703514554398	-0.501735866212384	-0.458044983434606	-0.489016355787037	-0.646330213304398	-0.456090539438657	-0.381764925717592	-0.530271501533565	-0.343446565596064	-0.386368453530092	-0.608384969270833	-0.493288015596065	-0.412027992071759	-0.772360549189814	-0.177267471368634	-0.439591795177469	-0.47361474083044	-0.333073071221064	-0.615288259997106	-0.505208341182002	-0.423817530671296	-0.444429804166667	-0.686987205075231	-0.563220404658564	-1.33731842440201	-0.425846038686342	-0.430381537601273	-0.416482953877314	-0.742634325426794	-0.535406474797454	-0.616674519632523	-0.621895214467592	-0.612805281481482	-0.590392122366898	-0.468214946099537	-0.621595831394676	-0.528277943503617	-0.724626644097222	-0.571326332983217	-0.544160872398726	-0.012382232060185	-0.557900193700424	-0.09080974573206	-0.015812349423466	-0.148291043127893	0.155208945445602	-0.283604803674768	-0.18189342837963	-0.041084382884838	0.00693381855034751	-0.06448209104456	-0.131514442702546	-0.0878235599247683	-0.118794932277199	-0.27610878979456	-0.0858691159288192	-0.0115435022077545	-0.160050078023727	0.0267748579137735	-0.0161470300202545	-0.238163545760995	-0.123066592086227	-0.041806568561921	-0.402139125679977	0.192953952141204	-0.069370371667631	-0.103393317320602	0.0371483522887735	-0.245066836487269	-0.134986917672164	-0.053596107161458	-0.0742083806568286	-0.316765781565393	-0.192998981148726	-0.96709700089217	-0.0556246151765045	-0.060160114091435	-0.0462615303674765	-0.372412901916956	-0.165185051287616	-0.246453096122685	-0.251673790957754	-0.242583857971644	-0.22017069885706	-0.0979935225896989	-0.251374407884838	-0.158056519993779	-0.354405220587384	-0.20110490947338	-0.309076827057291	-0.85459478869753	-0.387504340729166	-0.312506944420572	-0.444985638125	-0.141485649551504	-0.580299398671875	-0.478588023376736	-0.337778977881944	-0.289760776446759	-0.361176686041666	-0.428209037699653	-0.384518154921875	-0.415489527274305	-0.572803384791666	-0.382563710925926	-0.308238097204861	-0.456744673020833	-0.269919737083333	-0.312841625017361	-0.534858140758101	-0.419761187083333	-0.338501163559027	-0.698833720677083	-0.103740642855902	-0.366064966664737	-0.400087912317708	-0.259546242708333	-0.541761431484375	-0.431681512669271	-0.350290702158565	-0.370902975653935	-0.6134603765625	-0.489693576145833	-1.26379159588928	-0.352319210173611	-0.356854709088541	-0.342956125364583	-0.669107496914062	-0.461879646284722	-0.543147691119791	-0.548368385954861	-0.53927845296875	-0.516865293854166	-0.394688117586805	-0.548069002881944	-0.454751114990885	-0.65109981558449	-0.497799504470486	-0.322816148358989	0.144274299609375	0.219271695917969	0.0867930022135417	0.390292990787037	-0.0485207583333335	0.0531906169618055	0.193999662456597	0.242017863891783	0.170601954296875	0.103569602638889	0.147260485416667	0.116289113064236	-0.041024744453125	0.149214929412616	0.22354054313368	0.0750339673177083	0.261858903255208	0.21893701532118	-0.00307950041956	0.112017453255208	0.193277476779514	-0.167055080338542	0.428037997482639	0.165713673673804	0.131690728020833	0.272232397630208	-0.0099827911458335	0.100097127669271	0.181487938179977	0.160875664684606	-0.0816817362239585	0.0420850641927085	-0.732012955550735	0.17945943016493	0.17492393125	0.188822514973958	-0.137328856575521	0.0698989940538194	-0.01136905078125	-0.0165897456163195	-0.0074998126302085	0.014913346484375	0.137090522751736	-0.016290362543403	0.0770275253476563	-0.119321175245949	0.0339791358680555	-0.401243662030864	-0.32624626572227	-0.458724959426697	-0.155224970853202	-0.594038719973572	-0.492327344678433	-0.351518299183642	-0.303500097748456	-0.374916007343364	-0.44194835900135	-0.398257476223572	-0.429228848576003	-0.586542706093364	-0.396303032227623	-0.321977418506558	-0.470483994322531	-0.28365905838503	-0.326580946319058	-0.548597462059799	-0.433500508385031	-0.352240484860725	-0.712573041978781	-0.1174799641576	-0.379804287966435	-0.413827233619406	-0.27328556401003	-0.555500752786072	-0.445420833970968	-0.364030023460262	-0.384642296955633	-0.627199697864197	-0.50343289744753	-1.27753091719097	-0.366058531475308	-0.370594030390239	-0.35669544666628	-0.68284681821576	-0.47561896758642	-0.556887012421489	-0.562107707256559	-0.553017774270448	-0.530604615155864	-0.408427438888503	-0.561808324183642	-0.468490436292583	-0.664839136886188	-0.511538825772183	0.140844182246094	0.00836548854166665	0.311865477115162	-0.126948272005209	-0.0252368967100695	0.115572148784722	0.163590350219908	0.092174440625	0.0251420889670139	0.0688329717447917	0.0378615993923611	-0.119452258125	0.0707874157407408	0.145113029461805	-0.00339354635416665	0.183431389583333	0.140509501649306	-0.081507014091435	0.0335899395833333	0.114849963107639	-0.245482594010417	0.349610483810764	0.087286160001929	0.0532632143489584	0.193804883958333	-0.0884103048177085	0.0216696139973959	0.103060424508102	0.0824481510127315	-0.160109249895833	-0.0363424494791665	-0.81044046922261	0.101031916493056	0.096496417578125	0.110395001302083	-0.215756370247396	-0.00852851961805555	-0.089796564453125	-0.0950172592881945	-0.0859273263020835	-0.0635141671875	0.0586630090798611	-0.094717876215278	-0.00139998832421875	-0.197748688917824	-0.0444483778038195	0.0833628848502607	0.386862873423756	-0.0519508756966145	0.0497604995985245	0.190569545093316	0.238587746528502	0.167171836933594	0.100139485275608	0.143830368053386	0.112858995700955	-0.044454861816406	0.145784812049335	0.2201104257704	0.0716038499544273	0.258428785891928	0.2155068979579	-0.006509617782841	0.108587335891927	0.189847359416233	-0.170485197701823	0.424607880119358	0.162283556310523	0.128260610657552	0.268802280266927	-0.0134129085091145	0.0966670103059898	0.178057820816696	0.157445547321325	-0.0851118535872395	0.0386549468294275	-0.735443072914016	0.17602931280165	0.171493813886719	0.185392397610677	-0.140758973938802	0.0664688766905384	-0.014799168144531	-0.0200198629796005	-0.0109299299934895	0.011483229121094	0.133660405388455	-0.019720479906684	0.0735974079843753	-0.12275129260923	0.0305490185047745	0.254384179719329	-0.184429569401042	-0.0827181941059029	0.0580908513888887	0.106109052824074	0.0346931432291667	-0.0323392084288194	0.0113516743489583	-0.0196196980034722	-0.176933555520833	0.0133061183449074	0.0876317320659721	-0.06087484375	0.1259500921875	0.0830282042534722	-0.138988311487268	-0.0238913578125	0.0573686657118057	-0.30296389140625	0.292129186414931	0.0298048626060957	-0.004218083046875	0.1363235865625	-0.145891602213542	-0.0358116833984375	0.0455791271122686	0.0249668536168981	-0.217590547291667	-0.0938237468749998	-0.867921766618443	0.0435506190972222	0.0390151201822917	0.0529137039062502	-0.273237667643229	-0.0660098170138889	-0.147277861848958	-0.152498556684028	-0.143408623697917	-0.120995464583333	0.00118171168402775	-0.152199173611111	-0.0588812857200521	-0.255229986313657	-0.101929675199653	0.119070419172453	0.220781794467592	0.361590839962384	0.40960904139757	0.338193131802662	0.271160780144676	0.314851662922454	0.283880290570023	0.126566433052662	0.316806106918403	0.391131720639467	0.242625144823495	0.429450080760995	0.386528192826967	0.164511677086227	0.279608630760995	0.360868654285301	0.000536097167245453	0.595629174988426	0.333304851179591	0.29928190552662	0.439823575135995	0.157608386359953	0.267688305175058	0.349079115685764	0.328466842190393	0.0859094412818285	0.209676241698495	-0.564421778044948	0.347050607670717	0.342515108755787	0.356413692479745	0.030262320930266	0.237490171559606	0.156222126724537	0.151001431889467	0.160091364875578	0.182504523990162	0.304681700257523	0.151300814962384	0.244618702853443	0.048270002259838	0.201570313373842	-0.218031954652778	-0.0772229091579865	-0.029204707722801	-0.100620617317708	-0.167652968975695	-0.123962086197917	-0.154933458550347	-0.312247316067709	-0.122007642201968	-0.047682028480903	-0.196188604296875	-0.00936366835937499	-0.052285556293403	-0.274302072034143	-0.159205118359375	-0.0779450948350695	-0.438277651953125	0.156815425868056	-0.10550889794078	-0.13953184359375	0.00100982601562499	-0.281205362760417	-0.171125443945313	-0.0897346334346065	-0.110346906929977	-0.352904307838542	-0.229137507421875	-1.00323552716532	-0.091763141449653	-0.0962986403645835	-0.082400056640625	-0.408551428190104	-0.201323577560764	-0.282591622395833	-0.287812317230903	-0.278722384244792	-0.256309225130208	-0.134132048862847	-0.287512934157987	-0.194195046266927	-0.390543746860533	-0.237243435746528	0.0244884661371525	0.072506667572338	0.0010907579774305	-0.0659415936805556	-0.0222507109027778	-0.0532220832552084	-0.21053594077257	-0.0202962669068287	0.054029346814236	-0.0944772290017361	0.092347706935764	0.049425819001736	-0.172590696739004	-0.0574937430642362	0.0237662804600695	-0.336566276657986	0.258526801163195	-0.0037975226456405	-0.0378204682986111	0.102721201310764	-0.179493987465278	-0.0694140686501736	0.0119767418605325	-0.00863553163483805	-0.251192932543403	-0.127426132126736	-0.901524151870179	0.00994823384548601	0.0054127349305555	0.019311318654514	-0.306840052894965	-0.099612202265625	-0.180880247100695	-0.186100941935764	-0.177011008949653	-0.15459784983507	-0.0324206735677084	-0.185801558862847	-0.0924836709717883	-0.288832371565393	-0.135532060451389	0.21331571306713	0.141899803472222	0.0748674518142359	0.118558334592014	0.0875869622395831	-0.069726895277778	0.120512778587963	0.194838392309027	0.0463318164930554	0.233156752430556	0.190234864496527	-0.031781651244213	0.0833153024305553	0.164575325954861	-0.195757231163195	0.399335846657986	0.137011522849151	0.10298857719618	0.243530246805555	-0.0386849419704865	0.0713949768446178	0.152785787355324	0.132173513859953	-0.110383887048611	0.0133829133680555	-0.760715106375388	0.150757279340277	0.146221780425347	0.160120364149305	-0.166031007400174	0.0411968432291665	-0.040071201605903	-0.0452918964409725	-0.0362019634548615	-0.013788804340278	0.108388371927083	-0.044992513368056	0.0483253745230032	-0.148023326070602	0.0052769850434025	0.189918004907408	0.122885653249421	0.166576536027199	0.135605163674769	-0.0217086938425925	0.168530980023148	0.242856593744213	0.0943500179282409	0.281174953865741	0.238253065931713	0.0162365501909725	0.131333503865741	0.212593527390046	-0.147739029728009	0.447354048093172	0.185029724284337	0.151006778631366	0.291548448240741	0.00933325946469901	0.119413178279803	0.20080398879051	0.180191715295139	-0.062365685613426	0.061401114803241	-0.712696904940202	0.198775480775463	0.194239981860533	0.208138565584491	-0.118012805964988	0.089215044664352	0.00794699982928251	0.002726304994213	0.011816237980324	0.0342293970949075	0.156406573362269	0.00302568806712952	0.0963435759581888	-0.100005124635416	0.053295186478588	0.0514697436545139	0.0951606264322916	0.0641892540798611	-0.0931246034375	0.0971150704282407	0.171440684149305	0.0229341083333333	0.209759044270834	0.166837156336806	-0.055179359403935	0.0599175942708333	0.141177617795139	-0.219154939322917	0.375938138498264	0.113613814689429	0.0795908690364583	0.220132538645833	-0.0620826501302085	0.0479972686848959	0.129388079195602	0.108775805700231	-0.133781595208333	-0.0100147947916665	-0.78411281453511	0.127359571180556	0.122824072265625	0.136722655989583	-0.189428715559896	0.0177991350694445	-0.063468909765625	-0.0686896046006945	-0.0595996716145835	-0.0371865125	0.0849906637673611	-0.068390221527778	0.0249276663632812	-0.171421034230324	-0.0181207231163195	0.0281282747743056	-0.00284309757812498	-0.160156955095486	0.0300827187702547	0.104408332491319	-0.0440982433246528	0.142726692612847	0.0998048046788194	-0.122211711061921	-0.00711475738715276	0.0741452661371529	-0.286187290980903	0.308905786840278	0.0465814630314429	0.0125585173784722	0.153100186987847	-0.129115001788195	-0.0190350829730902	0.0623557275376159	0.0417434540422454	-0.20081394686632	-0.0770471464496526	-0.851145166193096	0.0603272195225694	0.0557917206076389	0.0696903043315974	-0.256461067217882	-0.0492332165885416	-0.130501261423611	-0.135721956258681	-0.12663202327257	-0.104218864157986	0.017958312109375	-0.135422573185764	-0.0421046852947049	-0.23845338588831	-0.0851530747743056	0.0408477851996528	-0.116466072317708	0.0737736015480324	0.148099215269097	-0.000407360546874999	0.186417575390625	0.143495687456597	-0.0785208282841433	0.036576125390625	0.117836148914931	-0.242496408203125	0.352596669618056	0.0902723458092207	0.05624940015625	0.196791069765625	-0.0854241190104169	0.0246557998046875	0.106046610315394	0.0854343368200231	-0.157123064088542	-0.0333562636718749	-0.807454283415318	0.104018102300347	0.0994826033854166	0.113381187109375	-0.212770184440104	-0.0055423338107639	-0.0868103786458334	-0.0920310734809029	-0.0829411404947918	-0.0605279813802084	0.0616491948871528	-0.0917316904079863	0.0015861974830729	-0.194762503110532	-0.0414621919965278	-0.147437444670139	0.0428022291956019	0.117127842916667	-0.0313787328993055	0.155446203038195	0.112524315104167	-0.109492200636574	0.00560475303819446	0.0868647765625001	-0.273467780555555	0.321625297265625	0.0593009734567901	0.0252780278038195	0.165819697413195	-0.116395491362847	-0.00631557254774303	0.0750752379629631	0.0544629644675926	-0.188094436440972	-0.0643276360243054	-0.838425655767749	0.0730467299479166	0.0685112310329861	0.0824098147569446	-0.243741556792535	-0.0365137061631944	-0.117781750998264	-0.123002445833333	-0.113912512847222	-0.0914993537326389	0.0306778225347222	-0.122703062760417	-0.0293851748693576	-0.225733875462963	-0.0724335643489584	-0.114511628321759	-0.0401860146006945	-0.188692590416667	-0.00186765447916651	-0.0447895424131945	-0.266806058153935	-0.151709104479167	-0.070449080954861	-0.430781638072917	0.164311439748264	-0.098012884060571	-0.132035829713542	0.00850583989583348	-0.273709348880208	-0.163629430065104	-0.082238619554398	-0.102850893049769	-0.345408293958334	-0.221641493541667	-0.99573951328511	-0.0842671275694445	-0.088802626484375	-0.0749040427604165	-0.401055414309896	-0.193827563680556	-0.275095608515625	-0.280316303350695	-0.271226370364584	-0.24881321125	-0.126636034982639	-0.280016920277778	-0.186699032386719	-0.383047732980324	-0.22974742186632	0.150053659265046	0.0015470834490741	0.188372019386574	0.145450131452546	-0.0765663842881942	0.0385305693865741	0.11979059291088	-0.240541964207176	0.354551113614005	0.0922267898051698	0.0582038441521991	0.198745513761574	-0.0834696750144678	0.0266102438006366	0.108001054311343	0.0873887808159722	-0.155168620092593	-0.0314018196759258	-0.805499839419369	0.105972546296296	0.101437047381366	0.115335631105324	-0.210815740444155	-0.0035878898148148	-0.0848559346498843	-0.0900766294849538	-0.0809866964988427	-0.0585735373842593	0.0636036388831019	-0.0897772464120372	0.003540641479022	-0.192808059114583	-0.0395077480005787	0.0758726971701388	0.262697633107639	0.219775745173611	-0.0022407705671295	0.112856183107639	0.194116206631945	-0.166216350486111	0.42887672733507	0.166552403526234	0.132529457873264	0.273071127482639	-0.009144061293403	0.100935857521701	0.182326668032407	0.161714394537037	-0.080843006371528	0.042923794045139	-0.731174225698304	0.180298160017361	0.17576266110243	0.189661244826389	-0.13649012672309	0.0707377239062499	-0.0105303209288195	-0.015751015763889	-0.00666108277777801	0.0157520763368055	0.137929252604167	-0.0154516326909725	0.0778662552000867	-0.118482445393519	0.034817865720486	0.114191057291667	0.0712691693576389	-0.150747346383102	-0.0356503927083333	0.0456096308159724	-0.314722926302083	0.280370151519097	0.0180458277102623	-0.0159771179427083	0.124564551666667	-0.157650637109375	-0.0475707182942708	0.0338200922164353	0.0132078187210648	-0.2293495821875	-0.105582781770833	-0.879680801514277	0.0317915842013889	0.0272560852864583	0.0411546690104168	-0.284996702539063	-0.0777688519097222	-0.159036896744792	-0.164257591579861	-0.15516765859375	-0.132754499479167	-0.0105773232118056	-0.163958208506945	-0.0706403206158854	-0.266989021209491	-0.113688710095486	0.258094105295139	0.0360775895543985	0.151174543229167	0.232434566753473	-0.127897990364583	0.467195087456598	0.204870763647762	0.170847817994792	0.311389487604167	0.029174298828125	0.139254217643229	0.220645028153935	0.200032754658565	-0.04252464625	0.081242154166667	-0.692855865576776	0.218616520138889	0.214081021223959	0.227979604947917	-0.0981717666015625	0.109056084027778	0.0277880391927085	0.022567344357639	0.03165727734375	0.0540704364583335	0.176247612725695	0.0228667274305555	0.116184615321615	-0.0801640852719905	0.073136225842014	-0.00684429837962949	0.108252655295139	0.189512678819445	-0.170819878298611	0.42427319952257	0.161948875713735	0.127925930060764	0.268467599670139	-0.013747589105903	0.0963323297092013	0.177723140219907	0.157110866724537	-0.085446534184028	0.038320266232639	-0.735777753510804	0.175694632204861	0.17115913328993	0.185057717013889	-0.14109365453559	0.06613419609375	-0.0151338487413195	-0.020354543576389	-0.011264610590278	0.0111485485243055	0.133325724791667	-0.0200551605034725	0.0732627273875867	-0.123085973206019	0.030214337907986	-0.113763860445602	-0.032503836921296	-0.392836394039351	0.202256683781829	-0.060067640027006	-0.0940905856799766	0.0464510839293985	-0.235764104846644	-0.125684186031539	-0.044293375520833	-0.0649056490162035	-0.307463049924768	-0.183696249508101	-0.957794269251545	-0.0463218835358795	-0.05085738245081	-0.0369587987268515	-0.363110170276331	-0.155882319646991	-0.23715036448206	-0.24237105931713	-0.233281126331018	-0.210867967216435	-0.0886907909490739	-0.242071676244213	-0.148753788353154	-0.345102488946759	-0.191802177832754	0.0825931167534723	-0.277739440364583	0.317353637456597	0.0550293136477623	0.0210063679947917	0.161548037604167	-0.120667151171875	-0.0105872323567708	0.0708035781539353	0.0501913046585648	-0.19236609625	-0.0685992958333332	-0.842697315576777	0.0687750701388888	0.0642395712239583	0.0781381549479168	-0.248013216601563	-0.0407853659722222	-0.122053410807292	-0.127274105642361	-0.11818417265625	-0.0957710135416667	0.0264061627256944	-0.126974722569445	-0.0336568346783854	-0.230005535271991	-0.0767052241579862	-0.196479416840278	0.398613660980903	0.136289337172068	0.102266391519097	0.242808061128472	-0.0394071276475695	0.0706727911675348	0.152063601678241	0.13145132818287	-0.111106072725694	0.0126607276909725	-0.761437292052471	0.150035093663195	0.145499594748264	0.159398178472222	-0.166753193077257	0.0404746575520835	-0.040793387282986	-0.0460140821180555	-0.0369241491319445	-0.014510990017361	0.10766618625	-0.045714699045139	0.0476031888459202	-0.148745511747685	0.0045547993663195	0.0382811038628475	-0.224043219945988	-0.258066165598958	-0.117524495989583	-0.399739684765625	-0.289659765950521	-0.208268955439815	-0.228881228935185	-0.47143862984375	-0.347671829427083	-1.12176984917053	-0.210297463454861	-0.214832962369792	-0.200934378645833	-0.527085750195313	-0.319857899565972	-0.401125944401042	-0.406346639236111	-0.39725670625	-0.374843547135417	-0.252666370868055	-0.406047256163194	-0.312729368272135	-0.509078068865741	-0.355777757751736	0.371049857875193	0.337026912222222	0.477568581831598	0.195353393055556	0.30543331187066	0.386824122381366	0.366211848885995	0.123654447977431	0.247421248394098	-0.526676771349346	0.38479561436632	0.380260115451389	0.394158699175348	0.068007327625868	0.275235178255208	0.193967133420139	0.18874643858507	0.19783637157118	0.220249530685764	0.342426706953125	0.189045821657986	0.282363709549045	0.08601500895544	0.239315320069445	0.0747025884133874	0.215244258022762	-0.0669709307532795	0.0431089880618249	0.124499798572531	0.10388752507716	-0.138669875831404	-0.0149030754147375	-0.789001095158181	0.122471290557485	0.117935791642554	0.131834375366512	-0.194316996182967	0.0129108544463735	-0.068357190388696	-0.0735778852237655	-0.0644879522376545	-0.042074793123071	0.0801023831442901	-0.073278502150849	0.0200393857402102	-0.176309314853395	-0.0230090037393905	0.181221312369792	-0.10099387640625	0.0090860424088542	0.0904768529195603	0.0698645794241898	-0.172692821484375	-0.0489260210677082	-0.823024040811152	0.0884483449045139	0.0839128459895833	0.0978114297135418	-0.228339941835938	-0.0211120912065972	-0.102380136041667	-0.107600830876736	-0.0985108978906252	-0.0760977387760417	0.0460794374913194	-0.10730144780382	-0.0139835599127604	-0.210332260506366	-0.0570319493923612	0.039547793203125	0.149627712018229	0.231018522528935	0.210406249033565	-0.032151151875	0.091615648541667	-0.682482371201776	0.228990014513889	0.224454515598958	0.238353099322917	-0.0877982722265625	0.119429578402778	0.0381615335677085	0.032940838732639	0.04203077171875	0.0644439308333335	0.186621107100695	0.0332402218055555	0.126558109696615	-0.0697905908969905	0.083509720217014	-0.132587476757813	-0.0511966662471065	-0.071808939742477	-0.314366340651042	-0.190599540234375	-0.964697559977818	-0.053225174262153	-0.0577606731770835	-0.043862089453125	-0.370013461002604	-0.162785610373264	-0.244053655208333	-0.249274350043403	-0.240184417057292	-0.217771257942709	-0.0955940816753474	-0.248974966970486	-0.155657079079427	-0.352005779673032	-0.198705468559028	0.0588832525679978	0.0382709790726273	-0.204286421835938	-0.0805196214192707	-0.854617641162714	0.0568547445529514	0.0523192456380209	0.0662178293619793	-0.2599335421875	-0.0527056915581597	-0.133973736393229	-0.139194431228299	-0.130104498242188	-0.107691339127604	0.014485837139757	-0.138895048155382	-0.0455771602643229	-0.241925860857928	-0.0886255497439237	0.119661789583333	-0.122895611325231	0.000871189091435493	-0.773226830652008	0.138245555063657	0.133710056148727	0.147608639872685	-0.178542731676794	0.0286851189525464	-0.052582925882523	-0.0578036207175925	-0.0487136877314815	-0.026300528616898	0.0958766476504631	-0.057504237644676	0.0358136502463832	-0.160535050347222	-0.0072347392332175	-0.143507884820602	-0.019741084403935	-0.793839104147378	0.117633281568287	0.113097782653356	0.126996366377315	-0.199155005172165	0.0080728454571759	-0.0731951993778935	-0.078415894212963	-0.0693259612268521	-0.0469128021122686	0.0752643741550925	-0.0781165111400465	0.0152013767510127	-0.181147323842593	-0.027847012728588	-0.2622984853125	-1.03639650505594	-0.124924119340278	-0.129459618255208	-0.11556103453125	-0.44171240608073	-0.234484555451389	-0.315752600286458	-0.320973295121528	-0.311883362135417	-0.289470203020833	-0.167293026753472	-0.320673912048612	-0.227356024157552	-0.423704724751158	-0.270404413637153	-0.912629704639276	-0.001157318923611	-0.0056928178385415	0.00820576588541699	-0.317945605664062	-0.110717755034722	-0.191985799869792	-0.197206494704861	-0.18811656171875	-0.165703402604166	-0.0435262263368054	-0.196907111631944	-0.103589223740885	-0.29993792433449	-0.146637613220486	-0.775255338667054	-0.779790837581985	-0.765892253858026	-1.09204362540751	-0.884815774778166	-0.966083819613235	-0.971304514448304	-0.962214581462193	-0.93980142234761	-0.817624246080249	-0.971005131375388	-0.877687243484329	-1.07403594407793	-0.92073563296393	0.13168154813368	0.145580131857639	-0.18057123969184	0.0266566109375	-0.0546114338975695	-0.059832128732639	-0.050742195746528	-0.0283290366319445	0.0938481396354166	-0.0595327456597225	0.0337851422313368	-0.162563558362268	-0.009263247248264	0.141044632942708	-0.185106738606771	0.0221211120225695	-0.0591469328125	-0.0643676276475695	-0.0552776946614585	-0.032864535546875	0.0893126407204861	-0.064068244574653	0.0292496433164062	-0.167099057277199	-0.0137987461631945	-0.171208154882812	0.036019695746528	-0.0452483490885415	-0.050469043923611	-0.0413791109375	-0.0189659518229165	0.103211224444445	-0.0501696608506945	0.0431482270403647	-0.15320047355324	9.98375607639962e-05	-0.290131675802952	-0.371399720638021	-0.37662041547309	-0.36753048248698	-0.345117323372396	-0.222940147105035	-0.376321032400174	-0.283003144509115	-0.47935184510272	-0.326051533988716	-0.164171870008681	-0.16939256484375	-0.160302631857639	-0.137889472743056	-0.0157122964756944	-0.169093181770834	-0.0757752938797743	-0.27212399447338	-0.118823683359375	-0.25066060967882	-0.241570676692708	-0.219157517578125	-0.0969803413107639	-0.250361226605903	-0.157043338714844	-0.353392039308449	-0.200091728194444	-0.246791371527778	-0.224378212413194	-0.102201036145833	-0.255581921440972	-0.162264033549913	-0.358612734143519	-0.205312423029514	-0.215288279427084	-0.0931111031597224	-0.246491988454861	-0.153174100563802	-0.349522801157408	-0.196222490043403	-0.0706979440451389	-0.224078829340278	-0.130760941449219	-0.327109642042824	-0.17380933092882	-0.101901653072917	-0.00858376518185765	-0.204932465775463	-0.0516321546614584	-0.161964650476997	-0.358313351070602	-0.205013039956597	-0.264995463179543	-0.111695152065538	-0.308043852659144
CCDC92	0.934169641748648	0.98826514396219	1.13383229176312	0.880466821836418	0.90974385874778	0.812939523128856	1.04116826946566	0.631514554253471	0.939251638233023	1.2888990659891	0.930442083675731	0.856748025096449	1.22304368606288	0.693307925665508	0.822832322781634	0.957890408632329	1.41034764743441	0.85520157989969	0.925473647665894	0.847479630245948	0.91704986318094	0.963966891114968	0.829458641965662	1.06767141722608	0.810743385831403	0.988863952700616	0.821277930897954	1.20160670064622	0.831832960976079	0.997878091878856	0.96916168723476	1.01360316930941	0.956110628831982	0.973426916548995	0.937236630029898	0.951324097260801	0.980150743354551	1.00495175611497	0.810354500385801	1.21002920134066	0.916159359847607	1.00669010494309	0.840766486554783	0.816031897347607	0.856858787965228	1.02423002928771	1.0709210909674	1.03991090835455	0.841226297347607	1.22412631479552	1.14718792856867	0.853314167920523	0.964894547376542	0.620711252295523	0.91548459083719	0.879241124821565	0.890893022195697	0.857637682851079	0.918536395351079	0.860126007081403	0.875633666062884	0.996457784153162	0.973149715711322	0.984880121713926	1.06977421062886	0.769308978293787	0.923447031635801	0.810491298389273	0.813288661120755	0.93935237614535	0.971728565229551	1.26708851809413	0.83243421234182	1.0680411460571	0.937523125338058	1.00588983959298	1.44450641976948	0.926157340081981	0.736356255594134	1.05880905698302	1.24451375489969	0.936371105854551	0.994576887061148	1.06604730759066	1.01338127625386	1.39194276219049	0.80674994864969	1.13471288301601	1.11268682029031	1.21719372469136	0.947649705866125	0.914295602903162	0.848939364882329	0.996958377382329	1.05454107729552	1.01248961045525	1.47665346822434	1.01309957286844	0.925391183415315	0.814988409211032	1.25385023979552	1.41662968888406	0.884308123225307	1.16409850594136	1.05966822579813	0.887768790446565	0.98192476869888	0.866552814535107	0.942912719569829	0.993917945976079	1.13521867165316	0.86250871223476	1.38427812625386	0.954725064795523	0.907073834239968	1.10055553775559	0.918436044222607	0.980557002765141	0.883634128380593	1.07397004825907	0.985137193007329	0.936917140981866	1.06980344266011	0.926577343701773	0.815203450733023	1.15938696488233	1.20181603280285	0.866261765576773	0.927926828380593	1.03563199863667	0.931152406722606	0.856344191437595	1.03460661311728	1.02427069507851	0.848444337182676	0.656792617129628	1.13505568603684	1.27923371292052	1.11303917434413	0.920244526058544	0.875717838753857	0.856016487972607	0.931037377217398	1.10781530715663	0.974401064448301	0.942257856878856	0.96788818693094	0.97970769630594	0.910201201373455	0.996473552382329	0.179457932161458	0.325025079962384	0.0716596100356869	0.100936646947049	0.004132311328125	0.23236105766493	-0.17729265754726	0.130444426432292	0.480091854188369	0.121634871875	0.0479408132957177	0.414236474262153	-0.115499286135223	0.014025110980903	0.149083196831597	0.601540435633679	0.0463943680989585	0.116666435865162	0.0386724184452162	0.108242651380208	0.155159679314236	0.0206514301649307	0.258864205425347	0.0019361740306715	0.180056740899884	0.0124707190972225	0.392799488845486	0.0230257491753474	0.189070880078125	0.160354475434028	0.204795957508681	0.14730341703125	0.164619704748264	0.128429418229167	0.14251688546007	0.171343531553819	0.196144544314237	0.00154728858506949	0.401221989539931	0.107352148046875	0.197882893142362	0.0319592747540511	0.007224685546875	0.0480515761644967	0.21542281748698	0.262113879166667	0.23110369655382	0.0324190855468751	0.415319102994792	0.33838071676794	0.0445069561197918	0.15608733557581	-0.188095959505208	0.106677379036458	0.0704339130208335	0.0820858103949654	0.0488304710503474	0.109729183550347	0.0513187952806714	0.066826454262153	0.18765057235243	0.16434250391059	0.176072909913194	0.260966998828125	-0.0394982335069445	0.114639819835069	0.00168408658854199	0.0044814493200235	0.130545164344618	0.16292135342882	0.458281306293403	0.0236270005410881	0.259233934256366	0.128715913537326	0.197082627792246	0.635699207968748	0.11735012828125	-0.072450956206597	0.250001845182292	0.435706543098959	0.12756389405382	0.185769675260417	0.25724009578993	0.204574064453125	0.583135550389759	-0.0020572631510415	0.325905671215278	0.303879608489584	0.408386512890625	0.138842494065394	0.105488391102431	0.0401321530815974	0.188151165581598	0.245733865494792	0.203682398654514	0.667846256423614	0.204292361067708	0.116583971614584	0.00618119741030099	0.445043027994792	0.607822477083333	0.0755009114245758	0.355291294140625	0.250861013997396	0.0789615786458335	0.173117556898149	0.0577456027343752	0.134105507769097	0.185110734175348	0.32641145985243	0.0537015004340279	0.575470914453123	0.145917852994792	0.0982666224392363	0.291748325954861	0.109628832421875	0.17174979096441	0.0748269165798612	0.265162836458333	0.176329981206597	0.128109929181135	0.260996230859375	0.117770131901042	0.006396238932292	0.350579753081598	0.393008821002122	0.0574545537760418	0.119119616579862	0.226824786835937	0.122345194921875	0.0475369796368636	0.225799401316551	0.215463483277778	0.0396371253819446	-0.152014594671103	0.326248474236112	0.470426501119792	0.304231962543403	0.111437314257813	0.0669106269531252	0.0472092761718751	0.122230165416667	0.299008095355903	0.165593852647569	0.133450645078125	0.159080975130208	0.170900484505209	0.101393989572724	0.187666340581597	0.379120582175926	0.125755112249228	0.15503214916059	0.0582278135416665	0.286456559878472	-0.123197155333719	0.184539928645834	0.53418735640191	0.175730374088542	0.102036315509259	0.468331976475694	-0.061403783921682	0.0681206131944445	0.203178699045139	0.65563593784722	0.1004898703125	0.170761938078704	0.0927679206587577	0.16233815359375	0.209255181527778	0.0747469323784722	0.312959707638889	0.056031676244213	0.234152243113426	0.066566221310764	0.446894991059028	0.0771212513888889	0.243166382291666	0.21444997764757	0.258891459722222	0.201398919244792	0.218715206961806	0.182524920442709	0.196612387673611	0.225439033767361	0.250240046527778	0.055642790798611	0.455317491753472	0.161447650260417	0.251978395355903	0.0860547769675926	0.0613201877604165	0.102147078378038	0.269518319700521	0.316209381380208	0.285199198767361	0.0865145877604167	0.469414605208334	0.392476218981481	0.0986024583333334	0.210182837789352	-0.134000457291666	0.16077288125	0.124529415234375	0.136181312608507	0.102925973263889	0.163824685763889	0.105414297494213	0.120921956475694	0.241746074565972	0.218438006124132	0.230168412126736	0.315062501041666	0.014597268706597	0.168735322048611	0.0557795888020835	0.058576951533565	0.18464066655816	0.217016855642361	0.512376808506945	0.0777225027546296	0.313329436469908	0.182811415750868	0.251178130005787	0.68979471018229	0.171445630494792	-0.0183554539930555	0.304097347395833	0.4898020453125	0.181659396267361	0.239865177473959	0.311335598003472	0.258669566666667	0.6372310526033	0.0520382390625	0.38000117342882	0.357975110703125	0.462482015104166	0.192937996278935	0.159583893315972	0.0942276552951389	0.242246667795139	0.299829367708334	0.257777900868056	0.721941758637155	0.25838786328125	0.170679473828125	0.0602766996238425	0.499138530208333	0.661917979296875	0.129596413638117	0.409386796354166	0.304956516210938	0.133057080859375	0.22721305911169	0.111841104947917	0.188201009982639	0.239206236388889	0.380506962065972	0.107797002647569	0.629566416666665	0.200013355208334	0.152362124652778	0.345843828168403	0.163724334635417	0.225845293177951	0.128922418793403	0.319258338671875	0.230425483420139	0.182205431394676	0.315091733072916	0.171865634114583	0.0604917411458335	0.404675255295139	0.447104323215664	0.111550055989583	0.173215118793403	0.280920289049479	0.176440697135416	0.101632481850405	0.279894903530092	0.26955898549132	0.0937326275954861	-0.0979190924575615	0.380343976449653	0.524522003333334	0.358327464756944	0.165532816471354	0.121006129166667	0.101304778385417	0.176325667630209	0.353103597569444	0.219689354861111	0.187546147291667	0.21317647734375	0.22499598671875	0.155489491786265	0.241761842795139	0.271322260050154	0.300599296961516	0.203794961342593	0.432023707679398	0.022369992467207	0.33010707644676	0.679754504202836	0.321297521889467	0.247603463310185	0.61389912427662	0.084163363879244	0.21368776099537	0.348745846846065	0.801203085648146	0.246057018113426	0.31632908587963	0.238335068459684	0.307905301394676	0.354822329328704	0.220314080179398	0.458526855439815	0.201598824045139	0.379719390914352	0.21213336911169	0.592462138859954	0.222688399189815	0.388733530092592	0.360017125448496	0.404458607523148	0.346966067045717	0.364282354762732	0.328092068243634	0.342179535474537	0.371006181568287	0.395807194328704	0.201209938599537	0.600884639554399	0.307014798061343	0.397545543156829	0.231621924768519	0.206887335561342	0.247714226178964	0.415085467501447	0.461776529181134	0.430766346568287	0.232081735561343	0.61498175300926	0.538043366782407	0.244169606134259	0.355749985590278	0.0115666905092595	0.306340029050926	0.270096563035301	0.281748460409433	0.248493121064815	0.309391833564815	0.250981445295139	0.26648910427662	0.387313222366898	0.364005153925058	0.375735559927662	0.460629648842592	0.160164416507523	0.314302469849537	0.20134673660301	0.204144099334491	0.330207814359085	0.362584003443287	0.65794395630787	0.223289650555556	0.458896584270833	0.328378563551794	0.396745277806713	0.835361857983216	0.317012778295718	0.12721169380787	0.44966449519676	0.635369193113426	0.327226544068287	0.385432325274884	0.456902745804398	0.404236714467592	0.782798200404226	0.197605386863426	0.525568321229746	0.503542258504051	0.608049162905092	0.338505144079861	0.305151041116898	0.239794803096065	0.387813815596065	0.44539651550926	0.403345048668981	0.867508906438081	0.403955011082176	0.316246621629051	0.205843847424768	0.64470567800926	0.807485127097801	0.275163561439043	0.554953944155092	0.450523664011864	0.278624228660301	0.372780206912616	0.257408252748843	0.333768157783565	0.384773384189815	0.526074109866898	0.253364150448495	0.775133564467591	0.345580503009259	0.297929272453704	0.491410975969329	0.309291482436343	0.371412440978877	0.274489566594329	0.464825486472801	0.375992631221065	0.327772579195602	0.460658880873842	0.31743278191551	0.20605888894676	0.550242403096065	0.59267147101659	0.257117203790509	0.318782266594329	0.426487436850405	0.322007844936342	0.247199629651331	0.425462051331018	0.415126133292245	0.239299775396412	0.0476480553433645	0.525911124250579	0.67008915113426	0.50389461255787	0.31109996427228	0.266573276967593	0.246871926186343	0.321892815431134	0.49867074537037	0.365256502662037	0.333113295092592	0.358743625144676	0.370563134519676	0.301056639587191	0.387328990596065	0.0472338270348186	-0.0495705085841051	0.1786582377527	-0.230995477459491	0.0767416065200619	0.426389034276138	0.0679320519627699	-0.00576200661651235	0.360533654349923	-0.169202106047454	-0.0396777089313271	0.0953803769193674	0.547837615721448	-0.0073084518132716	0.0629636159529324	-0.0150304014670138	0.0545398314679784	0.101456859402006	-0.0330513897472994	0.205161385513117	-0.0517666458815586	0.126353920987654	-0.0412321008150076	0.339096668933256	-0.0306770707368827	0.135368060165895	0.106651655521798	0.151093137596451	0.0936005971190199	0.110916884836034	0.0747265983169369	0.0888140655478394	0.117640711641589	0.142441724402006	-0.0521555313271606	0.347519169627701	0.053649328134645	0.144180073230131	-0.021743545158179	-0.0464781343653551	-0.0056512437477334	0.161719997574749	0.208411059254437	0.177400876641589	-0.021283734365355	0.361616283082562	0.28467789685571	-0.00919586379243825	0.10238451566358	-0.241798779417438	0.0529745591242284	0.0167310931086034	0.0283829904827354	-0.0048723488618827	0.0560263636381173	-0.00238402463155865	0.0131236343499228	0.1339477524402	0.11063968399836	0.122370090000964	0.207264178915895	-0.0932010534191746	0.0609369999228394	-0.0520187333236881	-0.0492213705922066	0.0768423444323879	0.109218533516589	0.404578486381173	-0.030075819371142	0.205531114344136	0.0750130936250964	0.143379807880015	0.581996388056518	0.0636473083690199	-0.126153776118827	0.196299025270062	0.382003723186728	0.0738610741415894	0.132066855348187	0.2035372758777	0.150871244540895	0.529432730477528	-0.0557600830632716	0.272202851303048	0.250176788577353	0.354683692978395	0.0851396741531634	0.0517855711902006	-0.0135706668306327	0.134448345669367	0.192031045582562	0.149979578742284	0.614143436511383	0.150589541155478	0.0628811517023534	-0.0475216225019291	0.391340208082562	0.554119657171103	0.0217980915123457	0.301588474228395	0.197158194085166	0.0252587587336034	0.119414736985918	0.00404278282214507	0.0804026878568674	0.131407914263117	0.2727086399402	-1.31947820214938e-06	0.521768094540893	0.0922150330825619	0.0445638025270062	0.238045506042631	0.055926012509645	0.11804697105218	0.0211240966676312	0.211460016546103	0.122627161294367	0.0744071092689044	0.207293410947145	0.0640673119888119	-0.0473065809799381	0.296876933169367	0.339306001089892	0.00375173386381175	0.0654167966676314	0.173121966923707	0.0686423750096449	-0.0061658402753665	0.172096581404321	0.161760663365548	-0.0140656945302855	-0.205717414583333	0.272545654323881	0.416723681207562	0.250529142631173	0.0577344943455826	0.0132078070408951	-0.00649354374035495	0.0685273455044369	0.245305275443673	0.111891032735339	0.0797478251658949	0.105378155217978	0.117197664592978	0.0476911696604939	0.133963520669367	-0.0202934716727433	0.207935274664062	-0.201718440548129	0.106018643431424	0.4556660711875	0.0972090888741317	0.0235150302948495	0.389810691261285	-0.139925069136092	-0.0104006720199653	0.124657413830729	0.57711465263281	0.0219685850980902	0.0922406528642943	0.014246635444348	0.0838168683793402	0.130733896313368	-0.00377435283593755	0.234438422424479	-0.0224896089701968	0.155630957899016	-0.0119550639036458	0.368373705844618	-0.00140003382552085	0.164645097077257	0.13592869243316	0.180370174507813	0.122877634030382	0.140193921747396	0.104003635228299	0.118091102459201	0.146917748552951	0.171718761313368	-0.0228784944157988	0.376796206539063	0.0829263650460069	0.173457110141493	0.00753349175318285	-0.0172010974539933	0.0236257931636284	0.190997034486111	0.237688096165799	0.206677913552951	0.0079933025460069	0.390893319993924	0.313954933767072	0.0200811731189236	0.131661552574942	-0.212521742506076	0.0822515960355902	0.0460081300199652	0.0576600273940972	0.0244046880494791	0.0853034005494791	0.0268930122798032	0.0424006712612847	0.163224789351562	0.139916720909722	0.151647126912326	0.236541215827257	-0.0639240165078128	0.0902140368342012	-0.0227416964123263	-0.0199443336808448	0.10611938134375	0.138495570427951	0.433855523292535	-0.000798782459780156	0.234808151255498	0.104290130536458	0.172656844791377	0.61127342496788	0.0929243452803817	-0.0968767392074653	0.225576062181424	0.41128076009809	0.103138111052951	0.161343892259549	0.232814312789062	0.180148281452257	0.55870976738889	-0.0264830461519098	0.30147988821441	0.279453825488715	0.383960729889757	0.114416711064525	0.0810626081015625	0.0157063700807291	0.163725382580729	0.221308082493924	0.179256615653646	0.643420473422745	0.17986657806684	0.0921581886137152	-0.0182445855905673	0.420617244993924	0.583396694082465	0.0510751284237075	0.330865511139757	0.226435230996528	0.0545357956449652	0.14869177389728	0.0333198197335069	0.109679724768229	0.160684951174479	0.301985676851562	0.0292757174331597	0.551045131452255	0.121492069993924	0.073840839438368	0.267322542953993	0.0852030494210069	0.147324007963542	0.050401133578993	0.240737053457465	0.151904198205729	0.103684146180266	0.236570447858507	0.0933443489001737	-0.0180295440685763	0.326153970080729	0.368583038001254	0.0330287707751736	0.0946938335789932	0.202399003835069	0.0979194119210068	0.0231111966359953	0.201373618315683	0.19103770027691	0.0152113423810763	-0.176440377671971	0.301822691235243	0.446000718118924	0.279806179542535	0.0870115312569444	0.0424848439522569	0.0227834931710069	0.0978043824157988	0.274582312355035	0.141168069646701	0.109024862077257	0.13465519212934	0.14647470150434	0.0769682065718557	0.163240557580729	0.111130939045139	-0.298522776167052	0.0092143078125	0.358861735568577	0.000404753255208001	-0.0732893053240743	0.293006355642361	-0.236729404755015	-0.107205007638889	0.0278530782118055	0.480310317013887	-0.0748357505208335	-0.0045636827546295	-0.0825577001745758	-0.0129874672395835	0.0339295606944445	-0.100578688454861	0.137634086805556	-0.11929394458912	0.0588266222800925	-0.10875939952257	0.271569370225694	-0.0982043694444446	0.067840761458333	0.039124356814236	0.083565838888889	0.026073298411458	0.043389586128472	0.007199299609375	0.0212867668402775	0.0501134129340275	0.0749144256944445	-0.119682830034722	0.279991870920139	-0.0138779705729168	0.0766527745225695	-0.0892708438657409	-0.114005433072917	-0.0731785424552953	0.0941926988671875	0.140883760546875	0.109873577934028	-0.0888110330729169	0.294088984375	0.217150598148148	-0.0767231625000001	0.0348572169560185	-0.309326078125	-0.0145527395833335	-0.0507962055989585	-0.0391443082248265	-0.0723996475694446	-0.0115009350694446	-0.0699113233391205	-0.0544036643576391	0.0664204537326385	0.0431123852907985	0.0548427912934025	0.139736880208333	-0.160728352126737	-0.0065902987847225	-0.11954603203125	-0.116748669299768	0.009315045724826	0.0416912348090275	0.337051187673611	-0.0976031180787039	0.138003815636574	0.0074857949175345	0.0758525091724535	0.514469089348956	-0.003879990338542	-0.193681074826389	0.1287717265625	0.314476424479167	0.00633377543402751	0.064539556640625	0.136009977170139	0.083343945833333	0.461905431769967	-0.123287381770833	0.204675552595486	0.182649489869792	0.287156394270833	0.0176123754456015	-0.0157417275173612	-0.0810979655381946	0.0669210469618055	0.124503746875	0.082452280034722	0.546616137803821	0.0830622424479165	-0.0046461470052085	-0.115048921209491	0.323812909375	0.486592358463541	-0.0457292071952162	0.234061175520833	0.129630895377604	-0.0422685399739585	0.0518874382783565	-0.0634845158854168	0.0128753891493055	0.0638806155555555	0.205181341232639	-0.067528618185764	0.454240795833331	0.024687734375	-0.0229634961805557	0.17051820733507	-0.0116012861979168	0.050519672344618	-0.0464032020399307	0.143932717838542	0.0550998625868055	0.0068798105613425	0.139766112239583	-0.00345998671875	-0.1148338796875	0.229349634461806	0.27177870238233	-0.0637755648437501	-0.0021105020399305	0.105594668216146	0.001115076302083	-0.0736931389829284	0.104569282696759	0.094233364657986	-0.0815929932378474	-0.273244713290895	0.20501835561632	0.3491963825	0.183001843923611	-0.00979280436197934	-0.0543194916666668	-0.0740208424479168	0.001000046796875	0.177777976736111	0.0443637340277775	0.012220526458333	0.0378508565104165	0.0496703658854165	-0.019836129047068	0.0664362219618055	-0.070294029830247	0.237443054149305	0.587090481905382	0.228633499592014	0.154939441012731	0.521235101979166	-0.00850065841820999	0.121023738697916	0.256081824548611	0.708539063350692	0.153392995815972	0.223665063582176	0.14567104616223	0.215241279097222	0.26215830703125	0.127650057881944	0.365862833142361	0.108934801747685	0.287055368616898	0.119469346814236	0.4997981165625	0.130024376892361	0.296069507795139	0.267353103151041	0.311794585225694	0.254302044748264	0.271618332465278	0.23542804594618	0.249515513177083	0.278342159270833	0.30314317203125	0.108545916302083	0.508220617256944	0.214350775763889	0.304881520859375	0.138957902471065	0.114223313263889	0.15505020388151	0.322421445203993	0.36911250688368	0.338102324270833	0.139417713263889	0.522317730711806	0.445379344484954	0.151505583836805	0.263085963292824	-0.0810973317881945	0.213676006753472	0.177432540737847	0.189084438111979	0.155829098767361	0.216727811267361	0.158317422997685	0.173825081979166	0.294649200069444	0.271341131627604	0.283071537630208	0.367965626545139	0.067500394210069	0.221638447552083	0.108682714305555	0.111480077037037	0.237543792061632	0.269919981145833	0.565279934010417	0.130625628258102	0.36623256197338	0.23571454125434	0.304081255509259	0.742697835685762	0.224348755998263	0.0345476715104165	0.357000472899305	0.542705170815972	0.234562521770833	0.29276830297743	0.364238723506944	0.311572692170138	0.690134178106772	0.104941364565972	0.432904298932292	0.410878236206597	0.515385140607639	0.245841121782407	0.212487018819444	0.147130780798611	0.295149793298611	0.352732493211805	0.310681026371528	0.774844884140627	0.311290988784722	0.223582599331597	0.113179825127315	0.552041655711806	0.714821104800347	0.182499539141589	0.462289921857639	0.35785964171441	0.185960206362847	0.280116184615162	0.164744230451389	0.241104135486111	0.292109361892361	0.433410087569444	0.160700128151041	0.682469542170137	0.252916480711806	0.20526525015625	0.398746953671875	0.216627460138889	0.278748418681424	0.181825544296875	0.372161464175347	0.283328608923611	0.235108556898148	0.367994858576388	0.224768759618056	0.113394866649306	0.457578380798611	0.500007448719135	0.164453181493055	0.226118244296875	0.333823414552951	0.229343822638889	0.154535607353877	0.332798029033564	0.322462110994791	0.146635753098958	-0.0450159669540895	0.433247101953125	0.577425128836806	0.411230590260417	0.218435941974826	0.173909254670139	0.154207903888889	0.22922879313368	0.406006723072917	0.272592480364583	0.240449272795139	0.266079602847222	0.277899112222222	0.208392617289737	0.294664968298611	-0.172210661062885	0.177436766693191	-0.181020215620178	-0.25471427419946	0.111581386766975	-0.418154373630401	-0.288629976514275	-0.15357189066358	0.298885348138501	-0.256260719396219	-0.185988651630015	-0.263982669049961	-0.194412436114969	-0.147495408180941	-0.282003657330247	-0.04379088206983	-0.300718913464506	-0.122598346595293	-0.290184368397955	0.090144401350309	-0.27962933831983	-0.113584207417052	-0.14230061206115	-0.0978591299864965	-0.155351670463928	-0.138035382746913	-0.17422566926601	-0.160138202035108	-0.131311555941358	-0.106510543180941	-0.301107798910108	0.0985669020447535	-0.195302939448302	-0.104772194352816	-0.270695812741126	-0.295430401948303	-0.254603511330681	-0.087232270008198	-0.0405412083285105	-0.071551390941358	-0.270236001948302	0.112664015499615	0.0357256292727625	-0.258148131375386	-0.146567751919367	-0.490751047000385	-0.195977708458719	-0.232221174474344	-0.220569277100212	-0.25382461644483	-0.19292590394483	-0.251336292214506	-0.235828633233025	-0.115004515142747	-0.138312583584587	-0.126582177581983	-0.0416880886670525	-0.342153321002122	-0.188015267660108	-0.300971000906635	-0.298173638175154	-0.17210992315056	-0.139733734066358	0.155626218798226	-0.279028086954089	-0.0434211532388115	-0.173939173957851	-0.105572459702932	0.333044120473571	-0.185304959213927	-0.375106043701774	-0.0526532423128855	0.133051455603781	-0.175091193441358	-0.11688541223476	-0.045414991705247	-0.0980810230420525	0.280480462894581	-0.304712350646219	0.0232505837201005	0.00122452099440601	0.105731425395447	-0.163812593429784	-0.197166696392747	-0.26252293441358	-0.11450392191358	-0.0569212220003855	-0.0989726888406635	0.365191168928436	-0.098362726427469	-0.186071115880594	-0.296473890084877	0.142387940499615	0.305167389588156	-0.227154176070602	0.0526362066454475	-0.0517940734977815	-0.223693508849344	-0.129537530597029	-0.244909484760802	-0.16854957972608	-0.11754435331983	0.023756372357253	-0.24895358706115	0.272815826957946	-0.156737234500385	-0.204388465055941	-0.010906761540316	-0.193026255073302	-0.130905296530767	-0.227828170915316	-0.037492251036844	-0.12632510628858	-0.174545158314043	-0.0416588566358025	-0.184884955594135	-0.296258848562885	0.04792466558642	0.0903537335069445	-0.245200533719136	-0.183535470915316	-0.07583030065924	-0.180309892573302	-0.255118107858314	-0.0768556861786265	-0.0871916042173995	-0.263017962113233	-0.45466968216628	0.023593386740934	0.167771413624615	0.00157687504822551	-0.191217773237365	-0.235744460542052	-0.255445811323302	-0.18042492207851	-0.0036469921392745	-0.137061234847608	-0.169204442417052	-0.143574112364969	-0.131754602989969	-0.201261097922454	-0.11498874691358	0.485173850672744	0.126716868359375	0.0530228097800928	0.419318470746528	-0.110417289650848	0.019107107465278	0.154165193315973	0.606622432118054	0.0514763645833335	0.121748432349537	0.0437544149295912	0.113324647864584	0.160241675798611	0.0257334266493057	0.263946201909723	0.0070181705150465	0.18513873738426	0.0175527155815975	0.397881485329861	0.0281077456597224	0.1941528765625	0.165436471918403	0.209877953993056	0.152385413515625	0.169701701232639	0.133511414713542	0.147598881944444	0.176425528038195	0.201226540798611	0.0066292850694445	0.406303986024306	0.11243414453125	0.202964889626737	0.0370412712384261	0.01230668203125	0.0531335726488717	0.220504813971354	0.267195875651042	0.236185693038195	0.0375010820312501	0.420401099479167	0.343462713252315	0.0495889526041668	0.161169332060185	-0.183013963020833	0.111759375520834	0.0755159095052085	0.0871678068793404	0.0539124675347224	0.114811180034722	0.0564007917650464	0.071908450746528	0.192732568836806	0.169424500394965	0.181154906397569	0.2660489953125	-0.0344162370225695	0.119721816319445	0.006766083072917	0.0095634458043985	0.135627160828993	0.168003349913194	0.463363302777778	0.0287089970254631	0.264315930740741	0.133797910021701	0.20216462427662	0.640781204453123	0.122432124765625	-0.067368959722222	0.255083841666667	0.440788539583334	0.132645890538195	0.190851671744792	0.262322092274305	0.2096560609375	0.588217546874134	0.0030247333333335	0.330987667699653	0.308961604973959	0.413468509375	0.143924490549768	0.110570387586806	0.0452141495659724	0.193233162065972	0.250815861979167	0.208764395138889	0.672928252907989	0.209374357552084	0.121665968098958	0.011263193894676	0.450125024479167	0.612904473567708	0.0805829079089508	0.360373290625	0.255943010481771	0.0840435751302085	0.178199553382523	0.0628275992187502	0.139187504253472	0.190192730659723	0.331493456336805	0.058783496918403	0.580552910937499	0.150999849479167	0.103348618923611	0.296830322439236	0.11471082890625	0.176831787448785	0.0799089130642363	0.270244832942709	0.181411977690973	0.13319192566551	0.26607822734375	0.122852128385417	0.011478235416667	0.355661749565973	0.398090817486497	0.0625365502604169	0.124201613064236	0.231906783320313	0.12742719140625	0.0526189761212386	0.230881397800926	0.220545479762153	0.0447191218663196	-0.146932598186728	0.331330470720486	0.475508497604167	0.309313959027778	0.116519310742188	0.0719926234375002	0.0522912726562502	0.127312161901042	0.304090091840278	0.170675849131945	0.1385326415625	0.164162971614583	0.175982480989583	0.106475986057099	0.192748337065972	0.476364296115452	0.402670237536169	0.768965898502604	0.239230138105228	0.368754535221354	0.503812621072049	0.95626985987413	0.40112379233941	0.471395860105614	0.393401842685668	0.46297207562066	0.509889103554688	0.375380854405382	0.613593629665799	0.356665598271123	0.534786165140336	0.367200143337674	0.747528913085938	0.377755173415799	0.543800304318577	0.51508389967448	0.559525381749133	0.502032841271702	0.519349128988716	0.483158842469618	0.497246309700521	0.526072955794271	0.550873968554688	0.356276712825521	0.755951413780382	0.462081572287327	0.552612317382813	0.386688698994503	0.361954109787327	0.402781000404948	0.570152241727431	0.616843303407119	0.585833120794271	0.387148509787327	0.770048527235244	0.693110141008392	0.399236380360243	0.510816759816262	0.166633464735244	0.46140680327691	0.425163337261285	0.436815234635417	0.403559895290799	0.464458607790799	0.406048219521123	0.421555878502604	0.542379996592882	0.519071928151042	0.530802334153646	0.615696423068577	0.315231190733507	0.469369244075521	0.356413510828994	0.359210873560475	0.48527458858507	0.517650777669271	0.813010730533855	0.37835642478154	0.613963358496817	0.483445337777778	0.551812052032697	0.9904286322092	0.472079552521702	0.282278468033854	0.604731269422744	0.79043596733941	0.482293318294271	0.540499099500868	0.611969520030382	0.559303488693576	0.93786497463021	0.35267216108941	0.68063509545573	0.658609032730035	0.763115937131077	0.493571918305845	0.460217815342882	0.394861577322049	0.542880589822049	0.600463289735244	0.558411822894965	1.02257568066406	0.55902178530816	0.471313395855035	0.360910621650752	0.799772452235244	0.962551901323785	0.430230335665027	0.710020718381076	0.605590438237848	0.433691002886285	0.5278469811386	0.412475026974827	0.488834932009549	0.539840158415799	0.681140884092882	0.408430924674479	0.930200338693575	0.500647277235243	0.452996046679688	0.646477750195313	0.464358256662327	0.526479215204862	0.429556340820313	0.619892260698785	0.531059405447049	0.482839353421586	0.615725655099826	0.472499556141494	0.361125663172744	0.705309177322049	0.747738245242574	0.412183978016493	0.473849040820313	0.581554211076389	0.477074619162327	0.402266403877315	0.580528825557002	0.57019290751823	0.394366549622396	0.202714829569349	0.680977898476563	0.825155925360244	0.658961386783855	0.466166738498264	0.421640051193577	0.401938700412327	0.476959589657118	0.653737519596355	0.520323276888021	0.488180069318576	0.51381039937066	0.52562990874566	0.456123413813175	0.542395764822049	0.0442132552228007	0.410508916189236	-0.11922684420814	0.010297552907986	0.145355638758681	0.597812877560762	0.0426668100260415	0.112938877792245	0.0349448603722992	0.104515093307292	0.15143212124132	0.0169238720920137	0.255136647352431	-0.0017913840422455	0.176329182826967	0.0087431610243055	0.389071930772569	0.0192981911024304	0.185343322005208	0.156626917361111	0.201068399435764	0.143575858958333	0.160892146675347	0.12470186015625	0.138789327387152	0.167615973480903	0.192416986241319	-0.0021802694878475	0.397494431467014	0.103624589973958	0.194155335069444	0.0282317166811341	0.003497127473958	0.0443240180915797	0.211695259414062	0.25838632109375	0.227376138480902	0.0286915274739581	0.411591544921875	0.334653158695023	0.0407793980468748	0.152359777502893	-0.191823517578125	0.102949820963541	0.0667063549479165	0.0783582523220484	0.0451029129774304	0.10600162547743	0.0475912372077544	0.063098896189236	0.183923014279514	0.160614945837673	0.172345351840277	0.257239440755208	-0.0432257915798615	0.110912261762152	-0.002043471484375	0.000753891247106502	0.126817606271701	0.159193795355903	0.454553748220486	0.0198994424681711	0.255506376183449	0.12498835546441	0.193355069719328	0.631971649895831	0.113622570208333	-0.076178514279514	0.246274287109375	0.431978985026041	0.123836335980903	0.1820421171875	0.253512537717013	0.200846506380208	0.579407992316841	-0.0057848212239585	0.322178113142361	0.300152050416666	0.404658954817708	0.135114935992476	0.101760833029514	0.0364045950086804	0.18442360750868	0.242006307421875	0.199954840581597	0.664118698350696	0.200564802994792	0.112856413541667	0.002453639337384	0.441315469921875	0.604094919010416	0.0717733533516588	0.351563736067708	0.247133455924479	0.0752340205729165	0.169389998825231	0.0540180446614582	0.13037794969618	0.18138317610243	0.322683901779514	0.049973942361111	0.571743356380206	0.142190294921875	0.0945390643663193	0.288020767881944	0.105901274348958	0.168022232891493	0.0710993585069443	0.261435278385417	0.172602423133681	0.124382371108217	0.257268672786458	0.114042573828125	0.002668680859375	0.34685219500868	0.389281262929205	0.0537269957031248	0.115392058506945	0.223097228763021	0.118617636848958	0.0438094215639466	0.222071843243634	0.211735925204861	0.0359095673090276	-0.15574215274402	0.322520916163195	0.466698943046875	0.300504404470486	0.107709756184896	0.0631830688802082	0.0434817180989581	0.11850260734375	0.295280537282986	0.161866294574653	0.129723087005208	0.155353417057291	0.167172926432291	0.097666431499807	0.18393878250868	0.336814857609954	-0.192920902787423	-0.0633965056712963	0.0716615801793982	0.524118818981479	-0.0310272485532408	0.0392448192129633	-0.038749198206983	0.0308210347280093	0.0777380626620372	-0.0567701864872685	0.181442588773148	-0.0754854426215277	0.102635124247685	-0.0649508975549768	0.315377872193287	-0.0543958674768519	0.111649263425926	0.0829328587818287	0.127374340856482	0.0698818003790507	0.0871980880960647	0.0510078015769677	0.0650952688078702	0.0939219149016202	0.118722927662037	-0.0758743280671298	0.323800372887732	0.0299305313946759	0.120461276490162	-0.0454623418981481	-0.0701969311053243	-0.0293700404877026	0.13800120083478	0.184692262514468	0.15368207990162	-0.0450025311053241	0.337897486342593	0.260959100115741	-0.0329146605324074	0.0786657189236112	-0.265517576157407	0.0292557623842593	-0.00698770363136575	0.0046641937427662	-0.0285911456018519	0.0323075668981481	-0.0261028213715278	-0.0105951623900463	0.110228955700231	0.0869208872583912	0.0986512932609952	0.183545382175926	-0.116919850159144	0.0372182031828703	-0.0757375300636573	-0.0729401673321757	0.0531235476924187	0.0854997367766202	0.380859689641204	-0.0537946161111112	0.181812317604167	0.0512942968851272	0.119661011140046	0.558277591316549	0.0399285116290507	-0.149872572858796	0.172580228530093	0.358284926446759	0.0501422774016203	0.108348058608218	0.179818479137731	0.127152447800926	0.505713933737559	-0.0794788798032408	0.248484054563079	0.226457991837384	0.330964896238426	0.0614208774131942	0.0280667744502315	-0.0372894635706019	0.110729548929398	0.168312248842593	0.126260782002315	0.590424639771414	0.126870744415509	0.0391623549623843	-0.0712404192418983	0.367621411342593	0.530400860431134	-0.00192070522762345	0.277869677488426	0.173439397345197	0.00153996199363425	0.0956959402459492	-0.0196760139178241	0.0566838911168982	0.107689117523148	0.248989843200231	-0.0237201162181713	0.498049297800924	0.0684962363425927	0.0208450057870371	0.214326709302662	0.0322072157696759	0.0943281743122107	-0.002594700072338	0.187741219806134	0.0989083645543982	0.0506883125289352	0.183574614207176	0.0403485152488428	-0.0710253777199072	0.273158136429398	0.315587204349923	-0.0199670628761574	0.0416979999276623	0.149403170183738	0.0449235782696758	-0.0298846370153356	0.148377784664352	0.138041866625579	-0.0377844912702546	-0.229436211323302	0.248826857583912	0.393004884467593	0.226810345891204	0.0340156976056134	-0.0105109896990741	-0.0302123404803241	0.0448085487644677	0.221586478703704	0.0881722359953702	0.0560290284259258	0.0816593584780092	0.0934788678530092	0.0239723729205247	0.110244723929398	0.173374758179012	0.302899155295139	0.437957241145833	0.890414479947915	0.335268412413194	0.405540480179398	0.327546462759452	0.397116695694444	0.444033723628472	0.309525474479167	0.547738249739584	0.290810218344908	0.46893078521412	0.301344763411458	0.681673533159722	0.311899793489583	0.477944924392361	0.449228519748264	0.493670001822917	0.436177461345486	0.4534937490625	0.417303462543403	0.431390929774305	0.460217575868055	0.485018588628472	0.290421332899305	0.690096033854167	0.396226192361111	0.486756937456597	0.320833319068287	0.296098729861111	0.336925620478733	0.504296861801215	0.550987923480903	0.519977740868055	0.321293129861111	0.704193147309028	0.627254761082176	0.333381000434028	0.444961379890046	0.100778084809028	0.395551423350694	0.35930795733507	0.370959854709201	0.337704515364583	0.398603227864583	0.340192839594907	0.355700498576389	0.476524616666666	0.453216548224826	0.46494695422743	0.549841043142361	0.249375810807291	0.403513864149305	0.290558130902778	0.29335549363426	0.419419208658854	0.451795397743055	0.747155350607639	0.312501044855324	0.548107978570602	0.417589957851562	0.485956672106481	0.924573252282984	0.406224172595486	0.216423088107639	0.538875889496528	0.724580587413195	0.416437938368055	0.474643719574653	0.546114140104166	0.493448108767361	0.872009594703995	0.286816781163194	0.614779715529514	0.59275365280382	0.697260557204861	0.42771653837963	0.394362435416667	0.329006197395833	0.477025209895833	0.534607909809028	0.49255644296875	0.95672030073785	0.493166405381944	0.40545801592882	0.295055241724537	0.733917072309028	0.89669652139757	0.364374955738812	0.644165338454861	0.539735058311632	0.36783562296007	0.461991601212384	0.346619647048611	0.422979552083333	0.473984778489583	0.615285504166666	0.342575544748264	0.86434495876736	0.434791897309028	0.387140666753472	0.580622370269097	0.398502876736111	0.460623835278646	0.363700960894097	0.55403688077257	0.465204025520834	0.41698397349537	0.549870275173611	0.406644176215278	0.295270283246528	0.639453797395833	0.681882865316358	0.346328598090278	0.407993660894097	0.515698831150173	0.411219239236111	0.3364110239511	0.514673445630787	0.504337527592014	0.328511169696181	0.136859449643133	0.615122518550347	0.759300545434028	0.593106006857639	0.400311358572049	0.355784671267361	0.336083320486111	0.411104209730903	0.587882139670139	0.454467896961805	0.422324689392361	0.447955019444444	0.459774528819444	0.39026803388696	0.476540384895834	-0.226836605102238	-0.091778519251543	0.360678719550538	-0.194467347984182	-0.124195280217978	-0.202189297637924	-0.132619064702932	-0.085702036768904	-0.22021028591821	0.018002489342207	-0.238925542052469	-0.060804975183256	-0.228390996985918	0.151937772762346	-0.217835966907793	-0.0517908360050155	-0.0805072406491125	-0.0360657585744595	-0.0935582990518905	-0.0762420113348765	-0.112432297853973	-0.098344830623071	-0.069518184529321	-0.044717171768904	-0.239314427498071	0.16036027345679	-0.133509568036265	-0.042978822940779	-0.208902441329089	-0.233637030536265	-0.192810139918644	-0.025438898596161	0.0212521630835265	-0.00975801952932098	-0.208442630536265	0.174457386911652	0.0975190006847995	-0.196354759963349	-0.08477438050733	-0.428957675588348	-0.134184337046682	-0.170427803062307	-0.158775905688175	-0.192031245032793	-0.131132532532793	-0.189542920802469	-0.174035261820988	-0.05321114373071	-0.07651921217255	-0.064788806169946	0.0201052827449845	-0.280359949590085	-0.126221896248071	-0.239177629494598	-0.236380266763117	-0.110316551738522	-0.077940362654321	0.217419590210263	-0.217234715542052	0.0183722181732255	-0.112145802545814	-0.043779088290895	0.394837491885608	-0.12351158780189	-0.313312672289737	0.00914012909915152	0.194844827015818	-0.113297822029321	-0.0550920408227235	0.01637837970679	-0.0362876516300155	0.342273834306618	-0.242918979234182	0.0850439551321375	0.063017892406443	0.167524796807484	-0.102019222017747	-0.13537332498071	-0.200729563001543	-0.052710550501543	0.00487214941165151	-0.0371793174286265	0.426984540340473	-0.036569355015432	-0.124277744468557	-0.234680518672839	0.204181311911652	0.366960761000193	-0.165360804658565	0.114429578057484	0.00999929791425552	-0.161900137437307	-0.067744159184992	-0.183116113348765	-0.106756208314043	-0.055750981907793	0.08554974376929	-0.187160215649113	0.334609198369983	-0.0949438630883485	-0.142595093643904	0.050886609871721	-0.131232883661265	-0.0691119251187305	-0.166034799503279	0.024301120375193	-0.064531734876543	-0.112751786902006	0.0201345147762345	-0.123091584182098	-0.234465477150848	0.109718036998457	0.152147104918982	-0.183407162307099	-0.121742099503279	-0.014036929247203	-0.118516521161265	-0.193324736446277	-0.0150623147665895	-0.0253982328053625	-0.201224590701196	-0.392876310754243	0.085386758152971	0.229564785036652	0.0633702464602625	-0.129424401825328	-0.173951089130015	-0.193652439911265	-0.118631550666473	0.0581463792727625	-0.075267863435571	-0.107411071005015	-0.081780740952932	-0.069961231577932	-0.139467726510417	-0.053195375501543	0.0377458778645835	0.490203116666664	-0.0649429508680555	0.00532911689814845	-0.0726649005217978	-0.00309466758680554	0.0438223603472224	-0.0906858888020833	0.147526886458333	-0.109401144936343	0.0687194219328705	-0.0988665998697915	0.281462169878472	-0.0883115697916667	0.077733561111111	0.049017156467014	0.093458638541667	0.035966098064236	0.05328238578125	0.017092099262153	0.0311795664930554	0.0600062125868055	0.0848072253472224	-0.109790030381945	0.289884670572917	-0.0039851709201389	0.0865455741753475	-0.079378044212963	-0.104112633420139	-0.0632857428025174	0.104085498519965	0.150776560199653	0.119766377586805	-0.0789182334201389	0.303981784027778	0.227043397800926	-0.0668303628472222	0.0447500166087964	-0.299433278472222	-0.00465993993055554	-0.0409034059461805	-0.0292515085720486	-0.0625068479166666	-0.00160813541666665	-0.0600185236863426	-0.0445108647048611	0.0763132533854165	0.0530051849435764	0.0647355909461804	0.149629679861111	-0.150835552473959	0.00330250086805545	-0.109653232378472	-0.106855869646991	0.019207845377604	0.0515840344618055	0.346943987326389	-0.0877103184259259	0.147896615289352	0.0173785945703124	0.0857453088252314	0.524361889001734	0.00601280931423595	-0.183788275173611	0.138664526215278	0.324369224131944	0.0162265750868055	0.074432356293403	0.145902776822916	0.093236745486111	0.471798231422744	-0.113394582118056	0.214568352248264	0.192542289522569	0.297049193923611	0.0275051750983795	-0.0058489278645833	-0.0712051658854166	0.0768138466145834	0.134396546527778	0.0923450796875	0.556508937456599	0.0929550421006945	0.00524665264756945	-0.105156121556713	0.333705709027778	0.496485158116319	-0.0358364075424382	0.243953975173611	0.139523695030382	-0.0323757403211805	0.0617802379311344	-0.0535917162326389	0.0227681888020834	0.0737734152083335	0.215074140885416	-0.0576358185329861	0.464133595486109	0.034580534027778	-0.0130706965277777	0.180411006987847	-0.00170848654513889	0.060412471997396	-0.0365104023871528	0.153825517491319	0.0649926622395835	0.0167726102141205	0.149658911892361	0.00643281293402796	-0.104941080034722	0.239242434114583	0.281671502035108	-0.0538827651909722	0.00778229761284745	0.115487467868923	0.011007875954861	-0.0638003393301504	0.114462082349537	0.104126164310764	-0.0717001935850694	-0.263351913638117	0.214911155269097	0.359089182152778	0.192894643576389	9.9995290798606e-05	-0.0444266920138889	-0.0641280427951389	0.010892846449653	0.187670776388889	0.0542565336805555	0.022113326111111	0.0477436561631945	0.0595631655381944	-0.0099433293942901	0.0763290216145835	0.625261202517359	0.070115134982639	0.140387202748843	0.0623931853288968	0.131963418263889	0.178880446197917	0.0443721970486112	0.282584972309028	0.025656940914352	0.203777507783565	0.036191485980903	0.416520255729167	0.0467465160590279	0.212791646961805	0.184075242317708	0.228516724392362	0.171024183914931	0.188340471631945	0.152150185112848	0.16623765234375	0.1950642984375	0.219865311197917	0.02526805546875	0.424942756423611	0.131072914930556	0.221603660026042	0.0556800416377316	0.0309454524305555	0.0717723430481772	0.23914358437066	0.285834646050347	0.2548244634375	0.0561398524305557	0.439039869878473	0.362101483651621	0.0682277230034724	0.179808102459491	-0.164375192621527	0.130398145920139	0.094154679904514	0.105806577278646	0.0725512379340279	0.133449950434028	0.075039562164352	0.0905472211458335	0.211371339236111	0.188063270794271	0.199793676796875	0.284687765711806	-0.015777466623264	0.13836058671875	0.0254048534722225	0.028202216203704	0.154265931228299	0.1866421203125	0.482002073177084	0.0473477674247686	0.282954701140047	0.152436680421007	0.220803394675926	0.659419974852429	0.14107089516493	-0.0487301893229165	0.273722612065972	0.459427309982639	0.1512846609375	0.209490442144098	0.280960862673611	0.228294831336806	0.606856317273439	0.021663503732639	0.349626438098959	0.327600375373264	0.432107279774306	0.162563260949074	0.129209157986111	0.0638529199652779	0.211871932465278	0.269454632378473	0.227403165538195	0.691567023307294	0.228013127951389	0.140304738498264	0.0299019642939815	0.468763794878473	0.631543243967014	0.0992216783082563	0.379012061024306	0.274581780881077	0.102682345529514	0.196838323781829	0.0814663696180557	0.157826274652778	0.208831501059028	0.350132226736111	0.0774222673177085	0.599191681336804	0.169638619878473	0.121987389322917	0.315469092838542	0.133349599305556	0.19547055784809	0.0985476834635418	0.288883603342014	0.200050748090278	0.151830696064815	0.284716997743055	0.141490898784723	0.0301170058159725	0.374300519965278	0.416729587885802	0.0811753206597224	0.142840383463542	0.250545553719618	0.146065961805556	0.0712577465205441	0.249520168200232	0.239184250161459	0.0633578922656251	-0.128293827787422	0.349969241119792	0.494147268003473	0.327952729427084	0.135158081141493	0.0906313938368057	0.0709300430555557	0.145950932300348	0.322728862239584	0.18931461953125	0.157171411961806	0.182801742013889	0.194621251388889	0.125114756456404	0.211387107465278	0.52257237378472	0.592844441550924	0.514850424130978	0.58442065706597	0.631337684999998	0.496829435850692	0.735042211111109	0.478114179716433	0.656234746585646	0.488648724782984	0.868977494531248	0.499203754861109	0.665248885763887	0.63653248111979	0.680973963194442	0.623481422717012	0.640797710434026	0.604607423914928	0.618694891145831	0.647521537239581	0.672322549999998	0.477725294270831	0.877399995225693	0.583530153732637	0.674060898828123	0.508137280439813	0.483402691232637	0.524229581850258	0.691600823172741	0.738291884852428	0.707281702239581	0.508597091232637	0.891497108680554	0.814558722453702	0.520684961805553	0.632265341261572	0.288082046180554	0.58285538472222	0.546611918706595	0.558263816080727	0.525008476736109	0.585907189236109	0.527496800966433	0.543004459947914	0.663828578038192	0.640520509596352	0.652250915598956	0.737145004513887	0.436679772178817	0.590817825520831	0.477862092274304	0.480659455005785	0.60672317003038	0.639099359114581	0.934459311979165	0.49980500622685	0.735411939942128	0.604893919223088	0.673260633478007	1.11187721365451	0.593528133967012	0.403727049479164	0.726179850868053	0.91188454878472	0.603741899739581	0.661947680946179	0.733418101475692	0.680752070138887	1.05931355607552	0.47412074253472	0.80208367690104	0.780057614175345	0.884564518576387	0.615020499751155	0.581666396788192	0.516310158767359	0.664329171267359	0.721911871180554	0.679860404340276	1.14402426210938	0.68047036675347	0.592761977300345	0.482359203096063	0.921221033680554	1.0840004827691	0.551678917110337	0.831469299826387	0.727039019683158	0.555139584331595	0.64929556258391	0.533923608420137	0.610283513454859	0.661288739861109	0.802589465538192	0.52987950611979	1.05164892013889	0.622095858680554	0.574444628124998	0.767926331640623	0.585806838107637	0.647927796650172	0.551004922265623	0.741340842144095	0.652507986892359	0.604287934866896	0.737174236545137	0.593948137586804	0.482574244618054	0.826757758767359	0.869186826687883	0.533632559461803	0.595297622265623	0.703002792521699	0.598523200607637	0.523714985322625	0.701977407002313	0.69164148896354	0.515815131067706	0.324163411014659	0.802426479921873	0.946604506805554	0.780409968229165	0.587615319943574	0.543088632638887	0.523387281857637	0.598408171102428	0.775186101041665	0.641771858333331	0.609628650763887	0.63525898081597	0.64707849019097	0.577571995258485	0.663844346267359	0.037698374016204	-0.0402956434037423	0.02927458953125	0.076191617465278	-0.0583166316840278	0.179896143576389	-0.077031887818287	0.101088679050926	-0.066497342751736	0.313831426996528	-0.0559423126736111	0.110102818229166	0.0813864135850695	0.125827895659722	0.0683353551822915	0.0856516428993055	0.0494613563802085	0.063548823611111	0.092375469704861	0.117176482465278	-0.077420773263889	0.322253927690972	0.0283840861979166	0.118914831293403	-0.0470087870949074	-0.0717433763020835	-0.0309164856844618	0.136454755638021	0.183145817317708	0.152135634704861	-0.0465489763020834	0.336351041145834	0.259412654918982	-0.0344611057291666	0.077119273726852	-0.267064021354166	0.0277093171875	-0.008534148828125	0.00311774854600695	-0.0301375907986111	0.0307611217013889	-0.027649266568287	-0.0121416075868056	0.108682510503472	0.085374442061632	0.097104848064236	0.181998936979166	-0.118466295355903	0.035671757986111	-0.0772839752604165	-0.074486612528935	0.0515771024956595	0.083953291579861	0.379313244444445	-0.0553410613078704	0.180265872407407	0.049747851688368	0.118114565943287	0.55673114611979	0.0383820664322915	-0.151419018055556	0.171033783333333	0.35673848125	0.048595832204861	0.106801613411459	0.178272033940972	0.125606002604166	0.5041674885408	-0.081025325	0.24693760936632	0.224911546640625	0.329418451041667	0.059874432216435	0.0265203292534722	-0.0388359087673611	0.109183103732639	0.166765803645833	0.124714336805556	0.588878194574655	0.12532429921875	0.037615909765625	-0.0727868644386575	0.366074966145834	0.528854415234375	-0.0034671504243827	0.276323232291666	0.171892952148438	-6.48320312500103e-06	0.09414949504919	-0.0212224591145833	0.055137445920139	0.106142672326389	0.247443398003472	-0.0252665614149305	0.496502852604165	0.0669497911458335	0.0192985605902778	0.212780264105903	0.0306607705729167	0.0927817291154515	-0.00414114526909725	0.186194774609375	0.097361919357639	0.049141867332176	0.182028169010416	0.0388020700520835	-0.0725718229166665	0.271611691232639	0.314040759153164	-0.0215135080729166	0.040151554730903	0.147856724986979	0.0433771330729165	-0.0314310822120949	0.146831339467592	0.136495421428819	-0.0393309364670139	-0.230982656520062	0.247280412387153	0.391458439270834	0.225263900694444	0.0324692524088541	-0.0120574348958333	-0.0317587856770834	0.0432621035677085	0.220040033506944	0.086625790798611	0.0544825832291665	0.08011291328125	0.09193242265625	0.0224259277237655	0.108698278732639	0.0299764243624617	0.099546657297454	0.146463685231482	0.0119554360821762	0.250168211342593	-0.006759820052083	0.17136074681713	0.003774725014468	0.384103494762732	0.0143297550925929	0.18037488599537	0.151658481351273	0.196099963425927	0.138607422948495	0.15592371066551	0.119733424146412	0.133820891377315	0.162647537471065	0.187448550231482	-0.007148705497685	0.392525995457176	0.0986561539641206	0.189186899059607	0.0232632806712966	-0.0014713085358795	0.0393555820817422	0.206726823404225	0.253417885083912	0.222407702471065	0.0237230914641206	0.406623108912038	0.329684722685186	0.0358109620370373	0.147391341493056	-0.196791953587962	0.097981384953704	0.061737918938079	0.073389816312211	0.0401344769675929	0.101033189467593	0.042622801197917	0.0581304601793984	0.178954578269676	0.155646509827836	0.16737691583044	0.25227100474537	-0.048194227589699	0.105943825752315	-0.0070119074942125	-0.004214544762731	0.121849170261863	0.154225359346065	0.449585312210649	0.0149310064583336	0.250537940173612	0.120019919454572	0.188386633709491	0.627003213885994	0.108654134198495	-0.0811469502893515	0.241305851099538	0.427010549016204	0.118867899971065	0.177073681177663	0.248544101707176	0.19587807037037	0.574439556307004	-0.010753257233796	0.317209677132524	0.295183614406829	0.39969051880787	0.130146499982639	0.0967923970196762	0.0314361589988429	0.179455171498843	0.237037871412037	0.19498640457176	0.659150262340859	0.195596366984954	0.107887977531829	-0.0025147966724535	0.436347033912037	0.599126483000579	0.0668049173418213	0.34659530005787	0.242165019914642	0.070265584563079	0.164421562815394	0.0490496086516207	0.125409513686343	0.176414740092593	0.317715465769676	0.0450055063512734	0.566774920370369	0.137221858912038	0.0895706283564818	0.283052331872107	0.100932838339121	0.163053796881655	0.0661309224971068	0.256466842375579	0.167633987123843	0.11941393509838	0.25230023677662	0.109074137818288	-0.0022997551504625	0.341883758998843	0.384312826919368	0.0487585596932874	0.110423622497107	0.218128792753183	0.11364920083912	0.0388409855541091	0.217103407233797	0.206767489195023	0.0309411312991901	-0.160710588753857	0.317552480153357	0.461730507037037	0.295535968460649	0.102741320175058	0.0582146328703707	0.0385132820891207	0.113534171333912	0.290312101273148	0.156897858564815	0.12475465099537	0.150384981047454	0.162204490422454	0.0926979954899695	0.178970346498843	0.0215526398775078	0.0684696678115357	-0.06603858133777	0.172174193922647	-0.0847538374720292	0.0933667293971837	-0.0742192924054783	0.306109477342786	-0.0636642623273534	0.102380868575424	0.0736644639313273	0.11810594600598	0.0606134055285492	0.0779296932455633	0.0417394067264662	0.0558268739573687	0.0846535200511188	0.109454532811536	-0.0851427229176313	0.31453197803723	0.0206621365441744	0.111192881639661	-0.0547307367486497	-0.0794653259558258	-0.038638435338204	0.128732805984279	0.175423867663966	0.144413685051119	-0.0542709259558256	0.328629091492091	0.251690705265239	-0.0421830553829089	0.0693973240731098	-0.274785971007909	0.0199873675337578	-0.0162560984818673	-0.0046042011077353	-0.0378595404523533	0.0230391720476466	-0.0353712162220293	-0.0198635572405478	0.10096056084973	0.0776524924078897	0.0893828984104937	0.174276987325424	-0.126188245009645	0.0279498083323688	-0.0850059249141588	-0.0822085621826772	0.0438551528419172	0.0762313419261187	0.371591294790702	-0.0630630109616127	0.172543922753665	0.0420259020346257	0.110392616289545	0.549009196466048	0.0306601167785492	-0.159140967709298	0.163311833679591	0.349016531596258	0.0408738825511188	0.0990796637577163	0.17055008428723	0.117884052950424	0.496445538887058	-0.0887472746537422	0.239215659712577	0.217189596986883	0.321696501387924	0.0521524825626927	0.01879837959973	-0.0465578584211034	0.101461154078897	0.159043853992091	0.116992387151813	0.581156244920913	0.117602349565008	0.0298939601118828	-0.0805088140923998	0.358353016492091	0.521132465580633	-0.011189100078125	0.268601282637924	0.164171002494695	-0.00772843285686725	0.0864275453954478	-0.0289444087683256	0.0474154962663967	0.0984207226726468	0.23972144834973	-0.0329885110686728	0.488780902950423	0.0592278414920913	0.0115766109365356	0.205058314452161	0.0229388209191744	0.0850597794617093	-0.0118630949228395	0.178472824955633	0.0896399697038968	0.0414199176784337	0.174306219356674	0.0310801203983413	-0.0802937725704087	0.263889741578897	0.306318809499421	-0.0292354577266589	0.0324296050771608	0.140134775333237	0.0356551834191743	-0.0391530318658371	0.13910938981385	0.128773471775077	-0.0470528861207562	-0.238704606173804	0.239558462733411	0.383736489617091	0.217541951040702	0.0247473027551119	-0.0197793845495756	-0.0394807353308256	0.0355401539139662	0.212318083853202	0.0789038411448688	0.0467606335754243	0.0723909636275077	0.0842104730025078	0.0147039780700232	0.100976329078897	0.138039900746528	0.00353165159722221	0.241744426857639	-0.015183604537037	0.162936962332176	-0.00464905947048599	0.375679710277778	0.0059059706076389	0.171951101510416	0.14323469686632	0.187676178940972	0.130183638463542	0.147499926180556	0.111309639661459	0.125397106892361	0.154223752986111	0.179024765746528	-0.015572489982639	0.384102210972222	0.0902323694791667	0.180763114574653	0.0148394961863426	-0.0098950930208335	0.0309317975967882	0.198303038919271	0.244994100598958	0.213983917986111	0.0152993069791667	0.398199324427084	0.321260938200231	0.0273871775520834	0.138967557008102	-0.205215738072916	0.08955760046875	0.053314134453125	0.064966031827257	0.0317106924826389	0.0926094049826389	0.034199016712963	0.0497066756944444	0.170530793784722	0.147222725342882	0.158953131345486	0.243847220260416	-0.056618012074653	0.097520041267361	-0.0154356919791665	-0.012638329247685	0.11342538577691	0.145801574861111	0.441161527725695	0.0065072219733796	0.242114155688658	0.111596134969618	0.179962849224537	0.61857942940104	0.100230349713542	-0.0895707347743055	0.232882066614583	0.41858676453125	0.110444115486111	0.168649896692709	0.240120317222222	0.187454285885417	0.56601577182205	-0.01917704171875	0.30878589264757	0.286759829921875	0.391266734322916	0.121722715497685	0.0883686125347223	0.0230123745138889	0.171031387013889	0.228614086927084	0.186562620086806	0.650726477855905	0.1871725825	0.099464193046875	-0.0109385811574075	0.427923249427083	0.590702698515625	0.0583811328568673	0.338171515572916	0.233741235429687	0.061841800078125	0.15599777833044	0.0406258241666667	0.116985729201389	0.167990955607639	0.309291681284722	0.0365817218663195	0.558351135885415	0.128798074427084	0.0811468438715278	0.274628547387153	0.0925090538541667	0.154630012396701	0.0577071380121528	0.248043057890625	0.159210202638889	0.110990150613426	0.243876452291666	0.100650353333333	-0.0107235396354165	0.333459974513889	0.375889042434414	0.0403347752083334	0.101999838012153	0.209705008268229	0.105225416354167	0.0304172010691551	0.208679622748842	0.19834370471007	0.0225173468142361	-0.169134373238811	0.309128695668403	0.453306722552083	0.287112183975694	0.0943175356901041	0.0497908483854167	0.0300894976041667	0.105110386848959	0.281888316788194	0.148474074079861	0.116330866510417	0.1419611965625	0.1537807059375	0.0842742110050154	0.170546562013889	0.0504486795312502	0.288661454791667	0.031733423396991	0.209853990266204	0.042267968463542	0.422596738211806	0.0528229985416669	0.218868129444445	0.190151724800347	0.234593206875	0.17710066639757	0.194416954114583	0.158226667595486	0.172314134826389	0.201140780920139	0.225941793680556	0.031344537951389	0.43101923890625	0.137149397413195	0.227680142508681	0.0617565241203706	0.0370219349131945	0.0778488255308162	0.245220066853299	0.291911128532987	0.260900945920139	0.0622163349131946	0.445116352361112	0.36817796613426	0.0743042054861113	0.18588458494213	-0.158298710138888	0.136474628402778	0.100231162387153	0.111883059761285	0.0786277204166669	0.139526432916667	0.081116044646991	0.0966237036284724	0.21744782171875	0.19413975327691	0.205870159279514	0.290764248194445	-0.00970098414062501	0.144437069201389	0.0314813359548615	0.034278698686343	0.160342413710937	0.192718602795139	0.488078555659723	0.0534242499074076	0.289031183622685	0.158513162903646	0.226879877158565	0.665496457335068	0.14714737764757	-0.0426537068402775	0.279799094548612	0.465503792465278	0.157361143420139	0.215566924626736	0.28703734515625	0.234371313819444	0.612932799756078	0.027739986215278	0.355702920581598	0.333676857855903	0.438183762256944	0.168639743431713	0.13528564046875	0.0699294024479169	0.217948414947917	0.275531114861111	0.233479648020833	0.697643505789933	0.234089610434028	0.146381220980903	0.0359784467766205	0.474840277361112	0.637619726449653	0.105298160790895	0.385088543506944	0.280658263363716	0.108758828012153	0.202914806264468	0.0875428521006947	0.163902757135417	0.214907983541667	0.35620870921875	0.0834987498003475	0.605268163819443	0.175715102361111	0.128063871805556	0.321545575321181	0.139426081788195	0.20154704033073	0.104624165946181	0.294960085824653	0.206127230572917	0.157907178547454	0.290793480225695	0.147567381267361	0.0361934882986115	0.380377002447917	0.422806070368442	0.0872518031423613	0.148916865946181	0.256622036202257	0.152142444288195	0.0773342290031831	0.255596650682871	0.245260732644097	0.0694343747482641	-0.122217345304783	0.356045723602431	0.500223750486111	0.334029211909723	0.141234563624132	0.0967078763194447	0.0770065255381946	0.152027414782986	0.328805344722223	0.195391102013889	0.163247894444444	0.188878224496528	0.200697733871528	0.131191238939043	0.217463589947917	0.154153205642361	-0.102774825752315	0.0753457411168982	-0.0922402806857638	0.2880884890625	-0.0816852506076389	0.0843598802951387	0.0556434756510417	0.100084957725695	0.0425924172482637	0.0599087049652777	0.0237184184461807	0.0378058856770832	0.0666325317708332	0.0914335445312502	-0.103163711197917	0.296510989756945	0.00264114826388885	0.0931718933593752	-0.0727517250289352	-0.0974863142361113	-0.0566594236184896	0.110711817703993	0.157402879383681	0.126392696770833	-0.0722919142361111	0.310608103211806	0.233669716984954	-0.0602040436631944	0.0513763357928242	-0.292806959288194	0.00196637925347221	-0.0342770867621528	-0.0226251893880208	-0.0558805287326389	0.0050181837673611	-0.0533922045023148	-0.0378845455208334	0.0829395725694442	0.0596315041276042	0.0713619101302082	0.156255999045139	-0.144209233289931	0.0099288200520832	-0.103026913194444	-0.100229550462963	0.0258341645616317	0.0582103536458332	0.353570306510417	-0.0810839992418982	0.15452293447338	0.0240049137543402	0.0923716280092592	0.530988208185762	0.0126391284982637	-0.177161955989583	0.145290845399306	0.330995543315972	0.0228528942708332	0.0810586754774307	0.152529096006944	0.0998630646701387	0.478424550606772	-0.106768262934028	0.221194671432292	0.199168608706597	0.303675513107639	0.0341314942824072	0.000777391319444452	-0.0645788467013889	0.0834401657986112	0.141022865711806	0.0989713988715277	0.563135256640627	0.0995813612847222	0.0118729718315972	-0.0985298023726853	0.340332028211806	0.503111477300347	-0.0292100883584105	0.250580294357639	0.14615001421441	-0.0257494211371528	0.0684065571151622	-0.0469653970486111	0.0293945079861112	0.0803997343923612	0.221700460069444	-0.0510094993489583	0.470759914670137	0.0412068532118057	-0.00644437734375	0.187037326171875	0.00491783263888886	0.0670387911814237	-0.029884083203125	0.160451836675347	0.0716189814236112	0.0233989293981482	0.156285231076389	0.0130591321180557	-0.0983147608506943	0.245868753298611	0.288297821219136	-0.0472564460069444	0.0144086167968752	0.122113787052951	0.0176341951388887	-0.0571740201461227	0.121088401533565	0.110752483494792	-0.0650738744010417	-0.256725594454089	0.221537474453125	0.365715501336806	0.199520962760417	0.00672631447482636	-0.0378003728298611	-0.0575017236111111	0.0175191656336807	0.194297095572917	0.0608828528645832	0.0287396452951387	0.0543699753472222	0.0661894847222222	-0.00331701021026234	0.0829553407986112	0.135437949508102	0.313558516377315	0.145972494574653	0.526301264322917	0.156527524652778	0.322572655555555	0.293856250911459	0.338297732986112	0.280805192508681	0.298121480225695	0.261931193706598	0.2760186609375	0.30484530703125	0.329646319791667	0.1350490640625	0.534723765017362	0.240853923524306	0.331384668619792	0.165461050231482	0.140726461024306	0.181553351641927	0.34892459296441	0.395615654644098	0.36460547203125	0.165920861024306	0.548820878472222	0.47188249224537	0.178008731597222	0.289589111053241	-0.0545941840277775	0.240179154513889	0.203935688498264	0.215587585872396	0.182332246527778	0.243230959027778	0.184820570758102	0.200328229739583	0.321152347829861	0.297844279388021	0.309574685390625	0.394468774305555	0.094003541970486	0.2481415953125	0.135185862065972	0.137983224797454	0.264046939822049	0.29642312890625	0.591783081770833	0.157128776018519	0.392735709733797	0.262217689014757	0.330584403269676	0.769200983446179	0.25085190375868	0.0610508192708335	0.383503620659723	0.569208318576389	0.26106566953125	0.319271450737848	0.390741871267361	0.338075839930556	0.716637325867189	0.131444512326389	0.459407446692708	0.437381383967014	0.541888288368055	0.272344269542824	0.238990166579861	0.173633928559028	0.321652941059028	0.379235640972223	0.337184174131945	0.801348031901044	0.337794136545139	0.250085747092014	0.139682972887732	0.578544803472222	0.741324252560764	0.209002686902006	0.488793069618055	0.384362789474826	0.212463354123264	0.306619332375579	0.191247378211806	0.267607283246528	0.318612509652778	0.459913235329861	0.187203275911458	0.708972689930554	0.279419628472223	0.231768397916667	0.425250101432292	0.243130607899306	0.30525156644184	0.208328692057292	0.398664611935764	0.309831756684028	0.261611704658565	0.394498006336806	0.251271907378472	0.139898014409723	0.484081528559028	0.526510596479553	0.190956329253472	0.252621392057292	0.360326562313368	0.255846970399305	0.181038755114294	0.359301176793982	0.348965258755209	0.173138900859375	-0.0185128191936725	0.459750249713542	0.603928276597222	0.437733738020833	0.244939089735243	0.200412402430556	0.180711051649306	0.255731940894098	0.432509870833333	0.299095628125	0.266952420555556	0.292582750607639	0.304402259982639	0.234895765050154	0.321168116059028	0.056630484982639	-0.110955536820023	0.269373232928241	-0.100400506741898	0.0656446241608795	0.0369282195167825	0.0813697015914355	0.0238771611140045	0.0411934488310185	0.0050031623119215	0.019090629542824	0.047917275636574	0.072718288396991	-0.121878967332176	0.277795733622686	-0.0160741078703703	0.074456637225116	-0.0914669811631944	-0.11620157037037	-0.0753746797527488	0.091996561569734	0.138687623249421	0.107677440636574	-0.0910071703703703	0.291892847077547	0.214954460850695	-0.0789192997974536	0.032661079658565	-0.311522215422453	-0.016748876880787	-0.052992342896412	-0.04134044552228	-0.0745957848668981	-0.0136970723668981	-0.072107460636574	-0.0565998016550926	0.064224316435185	0.040916247993345	0.052646653995949	0.13754074291088	-0.16292448942419	-0.008786436082176	-0.121742169328703	-0.118944806597222	0.0071189084273725	0.039495097511574	0.334855050376158	-0.0997992553761574	0.13580767833912	0.005289657620081	0.073656371875	0.512272952051503	-0.0060761276359955	-0.195877212123843	0.126575589265047	0.312280287181713	0.00413763813657401	0.0623434193431715	0.133813839872685	0.0811478085358795	0.459709294472513	-0.125483519068287	0.202479415298033	0.180453352572338	0.28496025697338	0.015416238148148	-0.0179378648148147	-0.0832941028356481	0.064724909664352	0.122307609577546	0.0802561427372685	0.544420000506368	0.080866105150463	-0.006842284302662	-0.117245058506944	0.321616772077547	0.484396221166088	-0.0479253444926697	0.231865038223379	0.12743475808015	-0.044464677271412	0.049691300980903	-0.0656806531828703	0.010679251851852	0.061684478258102	0.202985203935185	-0.0697247554832175	0.452044658535878	0.0224915970775465	-0.0251596334780092	0.168322070037616	-0.0137974234953703	0.0483235350471645	-0.0485993393373843	0.141736580541088	0.052903725289352	0.004683673263889	0.13756997494213	-0.0056561240162035	-0.117030016984953	0.227153497164352	0.269582565084877	-0.0659717021412037	-0.004306639337384	0.103398530918692	-0.0010810609953705	-0.0758892762803819	0.102373145399306	0.0920372273605325	-0.0837891305353009	-0.275440850588348	0.202822218318866	0.347000245202547	0.180805706626157	-0.0119889416594328	-0.0565156289641203	-0.0762169797453704	-0.0011960905005785	0.175581839438657	0.042167596730324	0.0100243891608795	0.035654719212963	0.047474228587963	-0.0220322663445215	0.064240084664352	0.06716503004919	0.447493799797454	0.0777200601273149	0.243765191030092	0.215048786385996	0.259490268460648	0.201997727983217	0.219314015700232	0.183123729181135	0.197211196412037	0.226037842505787	0.250838855266204	0.056241599537037	0.455916300491898	0.162046458998843	0.252577204094329	0.0866535857060186	0.0619189964988425	0.102745887116464	0.270117128438947	0.316808190118634	0.285798007505787	0.0871133964988426	0.47001341394676	0.393075027719907	0.0992012670717593	0.210781646527778	-0.13340164855324	0.161371689988426	0.125128223972801	0.136780121346933	0.103524782002315	0.164423494502315	0.106013106232639	0.12152076521412	0.242344883304398	0.219036814862558	0.230767220865162	0.315661309780092	0.015196077445023	0.169334130787037	0.0563783975405095	0.059175760271991	0.185239475296585	0.217615664380787	0.512975617245371	0.0783213114930556	0.313928245208334	0.183410224489294	0.251776938744213	0.690393518920716	0.172044439233217	-0.0177566452546295	0.30469615613426	0.490400854050926	0.182258205005787	0.240463986212385	0.311934406741898	0.259268375405093	0.637829861341726	0.052637047800926	0.380599982167245	0.358573919441551	0.463080823842592	0.193536805017361	0.160182702054398	0.0948264640335649	0.242845476533565	0.30042817644676	0.258376709606482	0.722540567375581	0.258986672019676	0.171278282566551	0.0608755083622685	0.49973733894676	0.662516788035301	0.130195222376543	0.409985605092592	0.305555324949363	0.133655889597801	0.227811867850116	0.112439913686343	0.188799818721065	0.239805045127315	0.381105770804398	0.108395811385995	0.630165225405091	0.20061216394676	0.152960933391204	0.346442636906829	0.164323143373843	0.226444101916377	0.129521227531829	0.319857147410301	0.231024292158565	0.182804240133102	0.315690541811342	0.17246444285301	0.0610905498842595	0.405274064033565	0.44770313195409	0.112148864728009	0.173813927531829	0.281519097787905	0.177039505873842	0.102231290588831	0.280493712268518	0.270157794229746	0.0943314363339121	-0.0973202837191355	0.380942785188079	0.52512081207176	0.35892627349537	0.16613162520978	0.121604937905093	0.101903587123843	0.176924476368635	0.35370240630787	0.220288163599537	0.188144956030093	0.213775286082176	0.225594795457176	0.156088300524691	0.242360651533565	0.279907777994792	-0.0898659616753471	0.0761791692274305	0.0474627645833335	0.0919042466579865	0.0344117061805555	0.0517279938975695	0.0155377073784725	0.029625174609375	0.058451820703125	0.083252833463542	-0.111344422265625	0.288330278689236	-0.00553956280381935	0.084991182291667	-0.0809324360966434	-0.10566702530382	-0.0648401346861978	0.102531106636285	0.149222168315973	0.118211985703125	-0.0804726253038194	0.302427392144098	0.225489005917246	-0.0683847547309026	0.043195624725116	-0.300987670355902	-0.006214331814236	-0.042457797829861	-0.030805900455729	-0.0640612398003471	-0.0031625273003471	-0.061572915570023	-0.0460652565885416	0.074758861501736	0.051450793059896	0.0631811990625	0.148075287977431	-0.152389944357639	0.001748108984375	-0.111207624262152	-0.108410261530671	0.0176534534939235	0.050029642578125	0.345389595442709	-0.0892647103096064	0.146342223405671	0.015824202686632	0.084190916941551	0.522807497118054	0.0044584174305555	-0.185342667057292	0.137110134331598	0.322814832248264	0.014672183203125	0.0728779644097225	0.144348384939236	0.0916823536024305	0.470243839539064	-0.114948974001736	0.213013960364584	0.190987897638889	0.29549480203993	0.025950783214699	-0.00740331974826375	-0.0727595577690971	0.075259454730903	0.132842154644097	0.0907906878038195	0.554954545572919	0.091400650217014	0.003692260763889	-0.106710513440394	0.332151317144098	0.494930766232639	-0.0373907994261187	0.24239958328993	0.137969303146702	-0.033930132204861	0.060225846047454	-0.0551461081163193	0.021213796918403	0.072219023324653	0.213519749001736	-0.0591902104166665	0.462579203602429	0.0330261421440975	-0.0146250884114582	0.178856615104167	-0.00326287842881934	0.0588580801137155	-0.0380647942708332	0.152271125607639	0.063438270355903	0.01521821833044	0.148104520008681	0.0048784210503475	-0.106495471918403	0.237688042230903	0.280117110151428	-0.0554371570746526	0.006227905729167	0.113933075985243	0.0094534840711805	-0.0653547312138309	0.112907690465857	0.102571772427083	-0.0732545854687499	-0.264906305521798	0.213356763385417	0.357534790269098	0.191340251692709	-0.00145439659288184	-0.0459810838975693	-0.0656824346788193	0.0093384545659725	0.186116384505209	0.052702141796875	0.0205589342274305	0.046189264279514	0.058008773654514	-0.0114977212779705	0.074774629730903	0.290462808072917	0.456507938975694	0.427791534331597	0.47223301640625	0.414740475928819	0.432056763645833	0.395866477126737	0.409953944357639	0.438780590451389	0.463581603211806	0.268984347482639	0.6686590484375	0.374789206944445	0.465319952039931	0.299396333651621	0.274661744444444	0.315488635062066	0.482859876384549	0.529550938064236	0.498540755451389	0.299856144444445	0.682756161892361	0.605817775665509	0.311944015017361	0.42352439447338	0.0793410993923615	0.374114437934028	0.337870971918403	0.349522869292535	0.316267529947917	0.377166242447917	0.318755854178241	0.334263513159722	0.45508763125	0.43177956280816	0.443509968810764	0.528404057725695	0.227938825390625	0.382076878732639	0.269121145486111	0.271918508217593	0.397982223242187	0.430358412326389	0.725718365190972	0.291064059438658	0.526670993153936	0.396152972434896	0.464519686689815	0.903136266866318	0.38478718717882	0.194986102690972	0.517438904079861	0.703143601996528	0.395000952951389	0.453206734157987	0.5246771546875	0.472011123350695	0.850572609287328	0.265379795746528	0.593342730112848	0.571316667387153	0.675823571788194	0.406279552962963	0.37292545	0.307569211979167	0.455588224479167	0.513170924392361	0.471119457552084	0.935283315321183	0.471729419965278	0.384021030512153	0.27361825630787	0.712480086892362	0.875259535980903	0.342937970322145	0.622728353038194	0.518298072894966	0.346398637543403	0.440554615795718	0.325182661631945	0.401542566666667	0.452547793072917	0.59384851875	0.321138559331597	0.842907973350693	0.413354911892362	0.365703681336806	0.559185384852431	0.377065891319445	0.43918684986198	0.342263975477431	0.532599895355903	0.443767040104167	0.395546988078704	0.528433289756944	0.385207190798611	0.273833297829861	0.618016811979167	0.660445879899692	0.324891612673611	0.386556675477431	0.494261845733507	0.389782253819444	0.314974038534433	0.49323646021412	0.482900542175348	0.307074184279514	0.115422464226466	0.593685533133681	0.737863560017362	0.571669021440973	0.378874373155382	0.334347685850695	0.314646335069445	0.389667224314237	0.566445154253473	0.433030911545139	0.400887703975695	0.426518034027778	0.438337543402778	0.368831048470293	0.455103399479167	0.0867341993055554	0.0580177946614584	0.102459276736111	0.0449667362586804	0.0622830239756944	0.0260927374565974	0.0401802046874999	0.0690068507812499	0.0938078635416669	-0.1007893921875	0.298885308767361	0.00501546727430555	0.0955462123697919	-0.0703774060185185	-0.0951119952256946	-0.0542851046080729	0.11308613671441	0.159777198394097	0.12876701578125	-0.0699175952256944	0.312982422222222	0.23604403599537	-0.0578297246527777	0.0537506548032409	-0.290432640277778	0.0043406982638889	-0.0319027677517361	-0.0202508703776042	-0.0535062097222222	0.0073925027777778	-0.0510178854918982	-0.0355102265104167	0.0853138915798609	0.0620058231380209	0.0737362291406249	0.158630318055555	-0.141834914279514	0.0123031390624999	-0.100652594184028	-0.0978552314525461	0.0282084835720484	0.0605846726562499	0.355944625520833	-0.0787096802314815	0.156897253483796	0.0263792327647569	0.0947459470196759	0.533362527196179	0.0150134475086804	-0.174787636979167	0.147665164409722	0.333369862326389	0.0252272132812499	0.0834329944878474	0.154903415017361	0.102237383680555	0.480798869617189	-0.104393943923611	0.223568990442708	0.201542927717014	0.306049832118055	0.0365058132928239	0.00315171032986115	-0.0622045276909722	0.0858144848090279	0.143397184722222	0.101345717881944	0.565509575651044	0.101955680295139	0.0142472908420139	-0.0961554833622686	0.342706347222222	0.505485796310764	-0.0268357693479938	0.252954613368055	0.148524333224826	-0.0233751021267361	0.0707808761255789	-0.0445910780381944	0.0317688269965279	0.0827740534027779	0.224074779079861	-0.0486351803385417	0.473134233680554	0.0435811722222224	-0.0040700583333333	0.189411645182292	0.00729215164930555	0.0694131101918404	-0.0275097641927084	0.162826155685764	0.0739933004340279	0.0257732484085649	0.158659550086805	0.0154334511284724	-0.0959404418402776	0.248243072309028	0.290672140229552	-0.0448821269965278	0.0167829358072919	0.124488106063368	0.0200085141493054	-0.054799701135706	0.123462720543981	0.113126802505208	-0.062699555390625	-0.254351275443673	0.223911793463542	0.368089820347222	0.201895281770833	0.00910063348524305	-0.0354260538194444	-0.0551274046006945	0.0198934846440974	0.196671414583333	0.0632571718749999	0.0311139643055554	0.0567442943576389	0.0685638037326389	-0.000942691199845649	0.0853296598090279	0.224062925564236	0.268504407638889	0.211011867161458	0.228328154878472	0.192137868359375	0.206225335590278	0.235051981684027	0.259852994444444	0.0652557387152775	0.464930439670139	0.171060598177083	0.26159134327257	0.0956677248842591	0.070933135677083	0.111760026294705	0.279131267617187	0.325822329296875	0.294812146684027	0.0961275356770831	0.479027553125	0.402089166898148	0.10821540625	0.219795785706018	-0.124387509375	0.170385829166667	0.134142363151041	0.145794260525173	0.112538921180555	0.173437633680555	0.115027245410879	0.130534904392361	0.251359022482639	0.228050954040799	0.239781360043403	0.324675448958333	0.0242102166232635	0.178348269965278	0.06539253671875	0.0681898994502315	0.194253614474826	0.226629803559028	0.521989756423611	0.0873354506712961	0.322942384386574	0.192424363667534	0.260791077922453	0.699407658098956	0.181058578411458	-0.00874250607638902	0.3137102953125	0.499414993229166	0.191272344184027	0.249478125390625	0.320948545920138	0.268282514583333	0.646844000519966	0.0616511869791665	0.389614121345486	0.367588058619791	0.472094963020833	0.202550944195601	0.169196841232639	0.103840603211805	0.251859615711805	0.309442315625	0.267390848784722	0.731554706553821	0.268000811197917	0.180292421744791	0.069889647540509	0.508751478125	0.671530927213541	0.139209361554784	0.418999744270833	0.314569464127604	0.142670028776041	0.236826007028356	0.121454052864583	0.197813957899306	0.248819184305555	0.390119909982639	0.117409950564236	0.639179364583331	0.209626303125	0.161975072569444	0.35545677608507	0.173337282552083	0.235458241094618	0.138535366710069	0.328871286588541	0.240038431336805	0.191818379311342	0.324704680989583	0.18147858203125	0.0701046890625	0.414288203211805	0.45671727113233	0.12116300390625	0.18282806671007	0.290533236966146	0.186053645052083	0.111245429767072	0.289507851446759	0.279171933407986	0.103345575512153	-0.088306144540895	0.38995692436632	0.53413495125	0.367940412673611	0.175145764388021	0.130619077083333	0.110917726302083	0.185938615546875	0.362716545486111	0.229302302777777	0.197159095208333	0.222789425260417	0.234608934635416	0.165102439702932	0.251374790711805	0.239788002994792	0.182295462517361	0.199611750234375	0.163421463715278	0.17750893094618	0.20633557703993	0.231136589800347	0.0365393340711805	0.436214035026042	0.142344193532986	0.232874938628472	0.0669513202401621	0.042216731032986	0.0830436216506077	0.25041486297309	0.297105924652778	0.26609574203993	0.0674111310329861	0.450311148480903	0.373372762254051	0.0794990016059028	0.191079381061921	-0.153103914019097	0.14166942452257	0.105425958506945	0.117077855881076	0.0838225165364584	0.144721229036458	0.0863108407667824	0.101818499748264	0.222642617838542	0.199334549396701	0.211064955399305	0.295959044314236	-0.00450618802083351	0.14963186532118	0.036676132074653	0.0394734948061345	0.165537209830729	0.19791339891493	0.493273351779514	0.0586190460271991	0.294225979742477	0.163707959023437	0.232074673278356	0.67069125345486	0.152342173767361	-0.037458910720486	0.284993890668403	0.47069858858507	0.16255593953993	0.220761720746528	0.292232141276041	0.239566109939236	0.61812759587587	0.0329347823350695	0.360897716701389	0.338871653975695	0.443378558376736	0.173834539551504	0.140480436588542	0.0751241985677084	0.223143211067708	0.280725910980903	0.238674444140625	0.702838301909725	0.23928440655382	0.151576017100694	0.041173242896412	0.480035073480903	0.642814522569444	0.110492956910687	0.390283339626736	0.285853059483507	0.113953624131944	0.20810960238426	0.0927376482204862	0.169097553255208	0.220102779661458	0.361403505338541	0.088693545920139	0.610462959939234	0.180909898480903	0.133258667925347	0.326740371440972	0.144620877907986	0.206741836450521	0.109818962065972	0.300154881944445	0.211322026692708	0.163101974667245	0.295988276345486	0.152762177387153	0.041388284418403	0.385571798567709	0.428000866488233	0.0924465992621528	0.154111662065972	0.261816832322048	0.157337240407986	0.0825290251229746	0.260791446802662	0.250455528763889	0.0746291708680556	-0.117022549184992	0.361240519722222	0.505418546605903	0.339224008029514	0.146429359743924	0.101902672439236	0.0822013216579861	0.157222210902778	0.334000140842014	0.20058589813368	0.168442690564236	0.194073020616319	0.20589252999132	0.136386035058835	0.222658386067708	0.226736944592014	0.244053232309028	0.207862945789931	0.221950413020834	0.250777059114583	0.275578071875	0.0809808161458335	0.480655517100695	0.186785675607639	0.277316420703126	0.111392802314815	0.086658213107639	0.127485103725261	0.294856345047743	0.341547406727431	0.310537224114584	0.111852613107639	0.494752630555556	0.417814244328704	0.123940483680556	0.235520863136574	-0.108662431944444	0.186110906597223	0.149867440581598	0.161519337955729	0.128263998611111	0.189162711111111	0.130752322841435	0.146259981822917	0.267084099913194	0.243776031471355	0.255506437473959	0.340400526388889	0.0399352940538195	0.194073347395834	0.081117614149306	0.0839149768807875	0.209978691905382	0.242354880989584	0.537714833854167	0.103060528101852	0.33866746181713	0.20814944109809	0.27651615535301	0.715132735529513	0.196783655842014	0.00698257135416699	0.329435372743056	0.515140070659722	0.206997421614584	0.265203202821181	0.336673623350695	0.284007592013889	0.662569077950522	0.0773762644097225	0.405339198776042	0.383313136050348	0.487820040451389	0.218276021626158	0.184921918663195	0.119565680642361	0.267584693142361	0.325167393055556	0.283115926215278	0.747279783984377	0.283725888628472	0.196017499175347	0.085614724971065	0.524476555555556	0.687256004644097	0.15493443898534	0.434724821701389	0.33029454155816	0.158395106206597	0.252551084458913	0.137179130295139	0.213539035329862	0.264544261736112	0.405844987413195	0.133135027994792	0.654904442013887	0.225351380555556	0.17770015	0.371181853515625	0.189062359982639	0.251183318525174	0.154260444140625	0.344596364019098	0.255763508767362	0.207543456741899	0.340429758420139	0.197203659461806	0.085829766493056	0.430013280642361	0.472442348562886	0.136888081336806	0.198553144140625	0.306258314396701	0.201778722482639	0.126970507197628	0.305232928877315	0.294897010838542	0.119070652942709	-0.072581067110339	0.405682001796876	0.549860028680556	0.383665490104167	0.190870841818577	0.146344154513889	0.126642803732639	0.201663692977431	0.378441622916667	0.245027380208334	0.212884172638889	0.238514502690973	0.250334012065972	0.180827517133488	0.267099868142362	0.186560691831597	0.1503704053125	0.164457872543402	0.193284518637153	0.218085531397569	0.0234882756684025	0.423162976623264	0.129293135130208	0.219823880225694	0.0539002618373841	0.029165672630208	0.0699925632478297	0.237363804570312	0.28405486625	0.253044683637152	0.0543600726302081	0.437260090078125	0.360321703851273	0.0664479432031248	0.178028322659143	-0.166154972421875	0.128618366119791	0.0923749001041665	0.104026797478298	0.0707714581336804	0.13167017063368	0.0732597823640044	0.088767441345486	0.209591559435764	0.186283490993923	0.198013896996527	0.282907985911458	-0.0175572464236115	0.136580806918402	0.023625073671875	0.0264224364033565	0.152486151427951	0.184862340512153	0.480222293376736	0.0455679876244211	0.281174921339699	0.15065690062066	0.219023614875578	0.657640195052081	0.139291115364583	-0.050509969123264	0.271942832265625	0.457647530182291	0.149504881137152	0.20771066234375	0.279181082873263	0.226515051536458	0.605076537473092	0.0198837239322915	0.347846658298611	0.325820595572916	0.430327499973958	0.160783481148726	0.127429378185764	0.0620731401649304	0.21009215266493	0.267674852578125	0.225623385737847	0.689787243506947	0.226233348151042	0.138524958697917	0.028122184493634	0.466984015078125	0.629763464166667	0.0974418985079088	0.377232281223958	0.272802001080729	0.100902565729167	0.195058543981481	0.0796865898177082	0.15604649485243	0.20705172125868	0.348352446935764	0.075642487517361	0.597411901536457	0.167858840078125	0.120207609522569	0.313689313038194	0.131569819505208	0.193690778047743	0.0967679036631943	0.287103823541667	0.198270968289931	0.150050916264467	0.282937217942708	0.139711118984375	0.028337226015625	0.37252074016493	0.414949808085455	0.0793955408593748	0.141060603663195	0.248765773919271	0.144286182005208	0.0694779667201966	0.247740388399884	0.237404470361111	0.0615781124652776	-0.13007360758777	0.348189461319445	0.492367488203125	0.326172949626736	0.133378301341146	0.0888516140364582	0.0691502632552081	0.1441711525	0.320949082439236	0.187534839730903	0.155391632161458	0.181021962213541	0.192841471588541	0.123334976656057	0.20960732766493	0.167686693029514	0.181774160260416	0.210600806354167	0.235401819114583	0.0408045633854165	0.440479264340278	0.146609422847222	0.237140167942709	0.0712165495543981	0.046481960347222	0.0873088509648437	0.254680092287326	0.301371153967014	0.270360971354166	0.0716763603472221	0.454576377795139	0.377637991568287	0.0837642309201388	0.195344610376157	-0.148838684704861	0.145934653836806	0.109691187821181	0.121343085195312	0.0880877458506944	0.148986458350694	0.0905760700810185	0.1060837290625	0.226907847152778	0.203599778710937	0.215330184713541	0.300224273628472	-0.000240958706597502	0.153897094635417	0.040941361388889	0.0437387241203705	0.169802439144965	0.202178628229166	0.49753858109375	0.0628842753414351	0.298491209056713	0.167973188337673	0.236339902592592	0.674956482769095	0.156607403081597	-0.03319368140625	0.289259119982639	0.474963817899306	0.166821168854167	0.225026950060764	0.296497370590277	0.243831339253472	0.622392825190106	0.0372000116493055	0.365162946015625	0.34313688328993	0.447643787690972	0.17809976886574	0.144745665902778	0.0793894278819444	0.227408440381944	0.284991140295139	0.242939673454861	0.70710353122396	0.243549635868056	0.15584124641493	0.045438472210648	0.484300302795139	0.64707975188368	0.114758186224923	0.394548568940972	0.290118288797743	0.11821885344618	0.212374831698495	0.0970028775347222	0.173362782569444	0.224368008975695	0.365668734652777	0.092958775234375	0.61472818925347	0.185175127795139	0.137523897239583	0.331005600755208	0.148886107222222	0.211007065764757	0.114084191380208	0.30442011125868	0.215587256006945	0.167367203981481	0.300253505659722	0.157027406701389	0.045653513732639	0.389837027881945	0.432266095802469	0.0967118285763889	0.158376891380208	0.266082061636285	0.161602469722222	0.0867942544372106	0.265056676116898	0.254720758078125	0.0788944001822916	-0.112757319870756	0.365505749036458	0.509683775920139	0.34348923734375	0.15069458905816	0.106167901753472	0.0864665509722222	0.161487440217014	0.33826537015625	0.204851127447917	0.172707919878472	0.198338249930555	0.210157759305555	0.140651264373071	0.226923615381944	0.145583873741319	0.17441051983507	0.199211532595486	0.0046142768663195	0.404288977821181	0.110419136328125	0.200949881423612	0.0350262630353011	0.010291673828125	0.0511185644457467	0.21848980576823	0.265180867447917	0.23417068483507	0.0354860738281251	0.418386091276042	0.34144770504919	0.0475739444010418	0.15915432385706	-0.185028971223958	0.109744367317709	0.0735009013020835	0.0851527986762154	0.0518974593315974	0.112796171831597	0.0543857835619214	0.069893442543403	0.19071756063368	0.16740949219184	0.179139898194444	0.264033987109375	-0.0364312452256945	0.11770680811632	0.004751074869792	0.0075484376012735	0.133612152625868	0.16598834171007	0.461348294574653	0.0266939888223381	0.262300922537616	0.131782901818576	0.200149616073495	0.638766196249998	0.1204171165625	-0.069383967925347	0.253068833463542	0.438773531380208	0.13063088233507	0.188836663541667	0.260307084071181	0.207641052734375	0.586202538671008	0.0010097251302085	0.328972659496528	0.306946596770833	0.411453501171875	0.141909482346643	0.108555379383681	0.0431991413628474	0.191218153862847	0.248800853776042	0.206749386935764	0.670913244704863	0.207359349348958	0.119650959895833	0.009248185691551	0.448110016276042	0.610889465364583	0.0785678997058258	0.358358282421875	0.253928002278646	0.0820285669270835	0.176184545179398	0.0608125910156252	0.137172496050347	0.188177722456598	0.329478448133681	0.056768488715278	0.578537902734373	0.148984841276042	0.101333610720486	0.294815314236112	0.112695820703125	0.17481677924566	0.0778939048611113	0.268229824739584	0.179396969487848	0.131176917462384	0.264063219140625	0.120837120182292	0.009463227213542	0.353646741362847	0.396075809283372	0.0605215420572918	0.122186604861111	0.229891775117188	0.125412183203125	0.0506039679181136	0.228866389597801	0.218530471559028	0.0427041136631946	-0.148947606389853	0.329315462517362	0.473493489401042	0.307298950824653	0.114504302539063	0.0699776152343752	0.0502762644531251	0.125297153697917	0.302075083637153	0.16866084092882	0.136517633359375	0.162147963411458	0.173967472786458	0.104460977853974	0.190733328862847	0.188497987065972	0.213298999826389	0.018701744097222	0.418376445052083	0.124506603559028	0.215037348654514	0.0491137302662036	0.0243791410590275	0.0652060316766492	0.232577272999132	0.27926833467882	0.248258152065972	0.0495735410590276	0.432473558506945	0.355535172280093	0.0616614116319443	0.173241791087963	-0.170941503993055	0.123831834548611	0.087588368532986	0.099240265907118	0.0659849265624999	0.1268836390625	0.068473250792824	0.0839809097743054	0.204805027864583	0.181496959422743	0.193227365425347	0.278121454340278	-0.022343777994792	0.131794275347222	0.0188385421006945	0.021635904832176	0.14769961985677	0.180075808940972	0.475435761805556	0.0407814560532406	0.276388389768518	0.145870369049479	0.214237083304398	0.652853663480901	0.134504583793402	-0.0552965006944445	0.267156300694445	0.452860998611111	0.144718349565972	0.20292413077257	0.274394551302083	0.221728519965277	0.600290005901911	0.015097192361111	0.34306012672743	0.321034064001736	0.425540968402777	0.155996949577546	0.122642846614583	0.0572866085937499	0.20530562109375	0.262888321006944	0.220836854166666	0.685000711935766	0.221446816579861	0.133738427126736	0.0233356529224535	0.462197483506945	0.624976932595486	0.0926553669367283	0.372445749652777	0.268015469509549	0.096116034157986	0.190272012410301	0.0749000582465277	0.15125996328125	0.2022651896875	0.343565915364583	0.0708559559461805	0.592625369965276	0.163072308506944	0.115421077951389	0.308902781467014	0.126783287934028	0.188904246476563	0.0919813720920137	0.282317291970486	0.19348443671875	0.145264384693287	0.278150686371528	0.134924587413194	0.0235506944444445	0.36773420859375	0.410163276514275	0.0746090092881943	0.136274072092014	0.24397924234809	0.139499650434028	0.0646914351490161	0.242953856828704	0.23261793878993	0.0567915808940971	-0.134860139158951	0.343402929748264	0.487580956631945	0.321386418055556	0.128591769769965	0.0840650824652777	0.0643637316840276	0.139384620928819	0.316162550868056	0.182748308159722	0.150605100590277	0.176235430642361	0.188054940017361	0.118548445084876	0.20482079609375	0.242125645920139	0.047528390190972	0.447203091145833	0.153333249652778	0.243863994748264	0.0779403763599536	0.0532057871527775	0.0940326777703992	0.261403919092882	0.30809498077257	0.277084798159722	0.0784001871527776	0.461300204600695	0.384361818373843	0.0904880577256943	0.202068437181713	-0.142114857899305	0.152658480642361	0.116415014626736	0.128066912000868	0.0948115726562499	0.15571028515625	0.097299896886574	0.112807555868055	0.233631673958333	0.210323605516493	0.222054011519097	0.306948100434028	0.006482868098958	0.160620921440972	0.0476651881944445	0.050462550925926	0.17652626595052	0.208902455034722	0.504262407899306	0.0696081021469906	0.305215035862269	0.174697015143229	0.243063729398148	0.681680309574651	0.163331229887152	-0.0264698546006945	0.295982946788194	0.481687644704861	0.173544995659722	0.23175077686632	0.303221197395833	0.250555166059028	0.629116651995661	0.043923838454861	0.371886772821181	0.349860710095486	0.454367614496528	0.184823595671296	0.151469492708333	0.0861132546874999	0.2341322671875	0.291714967100694	0.249663500260417	0.713827358029516	0.250273462673611	0.162565073220486	0.0521622990162035	0.491024129600695	0.653803578689236	0.121482013030478	0.401272395746528	0.296842115603299	0.124942680251736	0.219098658504051	0.103726704340278	0.180086609375	0.23109183578125	0.372392561458333	0.0996826020399305	0.621452016059026	0.191898954600695	0.144247724045139	0.337729427560764	0.155609934027778	0.217730892570313	0.120808018185764	0.311143938064236	0.2223110828125	0.174091030787037	0.306977332465277	0.163751233506945	0.0523773405381945	0.3965608546875	0.438989922608024	0.103435655381944	0.165100718185764	0.27280588844184	0.168326296527778	0.0935180812427661	0.271780502922453	0.26144458488368	0.0856182269878471	-0.1060334930652	0.372229575842014	0.516407602725695	0.350213064149306	0.157418415863715	0.112891728559028	0.0931903777777777	0.16821126702257	0.344989196961806	0.211574954253472	0.179431746684028	0.205062076736111	0.216881586111111	0.147375091178626	0.2336474421875	0.072329402951389	0.47200410390625	0.178134262413195	0.268665007508681	0.102741389120371	0.0780067999131945	0.118833690530816	0.286204931853299	0.332895993532986	0.301885810920139	0.103201199913195	0.486101217361112	0.40916283113426	0.115289070486111	0.22686944994213	-0.117313845138888	0.177459493402778	0.141216027387153	0.152867924761285	0.119612585416667	0.180511297916667	0.122100909646991	0.137608568628472	0.25843268671875	0.23512461827691	0.246855024279514	0.331749113194445	0.031283880859375	0.185421934201389	0.0724662009548615	0.075263563686343	0.201327278710937	0.233703467795139	0.529063420659722	0.0944091149074076	0.330016048622686	0.199498027903646	0.267864742158565	0.706481322335068	0.18813224264757	-0.00166884184027752	0.320783959548611	0.506488657465278	0.198346008420139	0.256551789626737	0.32802221015625	0.275356178819445	0.653917664756078	0.068724851215278	0.396687785581598	0.374661722855903	0.479168627256944	0.209624608431713	0.17627050546875	0.110914267447917	0.258933279947917	0.316515979861111	0.274464513020834	0.738628370789933	0.275074475434028	0.187366085980903	0.0769633117766205	0.515825142361112	0.678604591449653	0.146283025790895	0.426073408506944	0.321643128363716	0.149743693012153	0.243899671264468	0.128527717100695	0.204887622135417	0.255892848541667	0.39719357421875	0.124483614800347	0.646253028819443	0.216699967361111	0.169048736805556	0.362530440321181	0.180410946788195	0.24253190533073	0.145609030946181	0.335944950824653	0.247112095572917	0.198892043547454	0.331778345225694	0.188552246267362	0.0771783532986115	0.421361867447917	0.463790935368442	0.128236668142361	0.189901730946181	0.297606901202257	0.193127309288194	0.118319094003183	0.29658151568287	0.286245597644098	0.110419239748264	-0.0812324803047835	0.397030588602431	0.541208615486112	0.375014076909722	0.182219428624132	0.137692741319445	0.117991390538195	0.193012279782986	0.369790209722222	0.236375967013889	0.204232759444444	0.229863089496528	0.241682598871528	0.172176103939043	0.258448454947917	0.277406848177083	-0.0164629933159724	0.074067751779514	-0.0918558666087964	-0.116590455815972	-0.0757635651983508	0.091607676124132	0.138298737803819	0.107288555190972	-0.0913960558159723	0.291503961631945	0.214565575405092	-0.0793081852430556	0.032272194212963	-0.311911100868055	-0.017137762326389	-0.053381228342014	-0.041729330967882	-0.0749846703125001	-0.0140859578125001	-0.072496346082176	-0.0569886871006946	0.063835430989583	0.040527362547743	0.052257768550347	0.137151857465277	-0.163313374869792	-0.009175321527778	-0.122131054774305	-0.119333692042824	0.00673002298177049	0.039106212065972	0.334466164930556	-0.100188140821759	0.135418792893518	0.00490077217447899	0.073267486429398	0.511884066605901	-0.0064650130815975	-0.196266097569445	0.126186703819444	0.311891401736111	0.003748752690972	0.0619545338975695	0.133424954427083	0.0807589230902775	0.459320409026911	-0.125872404513889	0.20209052985243	0.180064467126736	0.284571371527778	0.015027352702546	-0.0183267502604168	-0.0836829882812501	0.06433602421875	0.121918724131944	0.0798672572916665	0.544031115060766	0.080477219704861	-0.007231169748264	-0.117633943952547	0.321227886631945	0.484007335720486	-0.0483142299382717	0.231476152777777	0.127045872634549	-0.044853562717014	0.049302415535301	-0.0660695386284723	0.01029036640625	0.0612955928125	0.202596318489583	-0.0701136409288196	0.451655773090276	0.0221027116319445	-0.0255485189236112	0.167933184592014	-0.0141863089409724	0.0479346496015625	-0.0489882247829863	0.141347695095486	0.05251483984375	0.004294787818287	0.137181089496527	-0.0060450094618055	-0.117418902430555	0.22676461171875	0.269193679639275	-0.0663605875868057	-0.004695524782986	0.10300964547309	-0.0014699464409725	-0.0762781617259839	0.101984259953703	0.0916483419149305	-0.0841780159809029	-0.27582973603395	0.202433332873264	0.346611359756945	0.180416821180555	-0.0123778271050348	-0.0569045144097223	-0.0766058651909724	-0.0015849759461805	0.175192953993055	0.041778711284722	0.0096355037152775	0.035265833767361	0.047085343142361	-0.0224211517901236	0.06385119921875	0.383211707638889	0.473742452734375	0.307818834346065	0.283084245138889	0.323911135756511	0.491282377078993	0.537973438758681	0.506963256145833	0.308278645138889	0.691178662586806	0.614240276359954	0.320366515711806	0.431946895167824	0.087763600086806	0.382536938628472	0.346293472612847	0.357945369986979	0.324690030642361	0.385588743142361	0.327178354872685	0.342686013854167	0.463510131944444	0.440202063502604	0.451932469505208	0.536826558420139	0.23636132608507	0.390499379427083	0.277543646180556	0.280341008912038	0.406404723936632	0.438780913020833	0.734140865885417	0.299486560133102	0.53509349384838	0.40457547312934	0.47294218738426	0.911558767560762	0.393209687873264	0.203408603385417	0.525861404774306	0.711566102690973	0.403423453645833	0.461629234852431	0.533099655381944	0.480433624045139	0.858995109981773	0.273802296440972	0.601765230807292	0.579739168081598	0.684246072482639	0.414702053657407	0.381347950694445	0.315991712673611	0.464010725173611	0.521593425086806	0.479541958246528	0.943705816015628	0.480151920659722	0.392443531206597	0.282040757002315	0.720902587586806	0.883682036675348	0.35136047101659	0.631150853732639	0.52672057358941	0.354821138237847	0.448977116490162	0.333605162326389	0.409965067361111	0.460970293767361	0.602271019444444	0.329561060026042	0.851330474045138	0.421777412586806	0.37412618203125	0.567607885546875	0.385488392013889	0.447609350556424	0.350686476171875	0.541022396050348	0.452189540798612	0.403969488773148	0.536855790451389	0.393629691493056	0.282255798524306	0.626439312673611	0.668868380594136	0.333314113368056	0.394979176171876	0.502684346427951	0.398204754513889	0.323396539228878	0.501658960908565	0.491323042869792	0.315496684973959	0.123844964920911	0.602108033828125	0.746286060711806	0.580091522135417	0.387296873849827	0.342770186545139	0.323068835763889	0.398089725008681	0.574867654947917	0.441453412239583	0.409310204670139	0.434940534722222	0.446760044097222	0.377253549164738	0.463525900173612	0.17987261124132	0.0139489928530092	-0.0107855963541669	0.0300412942634548	0.197412535585938	0.244103597265625	0.213093414652778	0.0144088036458333	0.39730882109375	0.320370434866898	0.02649667421875	0.138077053674769	-0.20610624140625	0.0886670971354167	0.0524236311197916	0.0640755284939236	0.0308201891493055	0.0917189016493055	0.0333085133796296	0.0488161723611111	0.169640290451389	0.146332222009549	0.158062628012153	0.242956716927083	-0.0575085154079864	0.0966295379340276	-0.0163261953124999	-0.0135288325810183	0.112534882443576	0.144911071527778	0.440271024392361	0.00561671864004624	0.241223652355324	0.110705631636285	0.179072345891204	0.617688926067707	0.0993398463802082	-0.0904612381076389	0.23199156328125	0.417696261197917	0.109553612152778	0.167759393359375	0.239229813888889	0.186563782552083	0.565125268488717	-0.0200675450520834	0.307895389314236	0.285869326588542	0.390376230989583	0.120832212164352	0.0874781092013889	0.0221218711805555	0.170140883680556	0.22772358359375	0.185672116753472	0.649835974522572	0.186282079166667	0.0985736897135416	-0.0118290844907409	0.42703274609375	0.589812195182292	0.057490629523534	0.337281012239583	0.232850732096354	0.0609512967447916	0.155107274997107	0.0397353208333333	0.116095225868056	0.167100452274306	0.308401177951389	0.0356912185329861	0.557460632552082	0.12790757109375	0.0802563405381944	0.27373804405382	0.0916185505208333	0.153739509063368	0.0568166346788194	0.247152554557292	0.158319699305556	0.110099647280093	0.242985948958333	0.0997598500000001	-0.0116140429687498	0.332569471180556	0.37499853910108	0.039444271875	0.10110933467882	0.208814504934896	0.104334913020833	0.0295266977358217	0.207789119415509	0.197453201376736	0.0216268434809027	-0.170024876572145	0.30823819233507	0.45241621921875	0.286221680642361	0.0934270323567708	0.0489003450520833	0.0291989942708333	0.104219883515625	0.280997813454861	0.147583570746528	0.115440363177083	0.141070693229167	0.152890202604167	0.0833837076716821	0.169656058680556	0.104479737948496	0.0797451487413195	0.120572039358941	0.287943280681424	0.334634342361112	0.303624159748264	0.10493954874132	0.487839566189237	0.410901179962385	0.117027419314236	0.228607798770255	-0.115575496310763	0.179197842230903	0.142954376215278	0.15460627358941	0.121350934244792	0.182249646744792	0.123839258475116	0.139346917456597	0.260171035546875	0.236862967105035	0.248593373107639	0.33348746202257	0.0330222296875	0.187160283029514	0.0742045497829865	0.077001912514468	0.203065627539062	0.235441816623264	0.530801769487848	0.0961474637355326	0.33175439745081	0.201236376731771	0.26960309098669	0.708219671163193	0.189870591475695	6.95069878474952e-05	0.322522308376737	0.508227006293403	0.200084357248264	0.258290138454861	0.329760558984375	0.277094527647569	0.655656013584203	0.070463200043403	0.398426134409723	0.376400071684028	0.48090697608507	0.211362957259838	0.178008854296875	0.112652616276042	0.260671628776042	0.318254328689237	0.276202861848958	0.740366719618058	0.276812824262153	0.189104434809028	0.0787016606047455	0.517563491189237	0.680342940277778	0.14802137461902	0.42781175733507	0.32338147719184	0.151482041840278	0.245638020092593	0.13026606592882	0.206625970963542	0.257631197369792	0.398931923046875	0.126221963628472	0.647991377647568	0.218438316189237	0.170787085633681	0.364268789149306	0.18214929561632	0.244270254158855	0.147347379774306	0.337683299652778	0.248850444401042	0.200630392375579	0.33351669405382	0.190290595095487	0.0789167021267365	0.423100216276042	0.465529284196567	0.129975016970486	0.191640079774306	0.299345250030382	0.19486565811632	0.120057442831308	0.298319864510996	0.287983946472222	0.112157588576389	-0.0794941314766585	0.398768937430556	0.542946964314237	0.376752425737848	0.183957777452257	0.13943109014757	0.11972973936632	0.194750628611112	0.371528558550347	0.238114315842014	0.20597110827257	0.231601438324653	0.243420947699653	0.173914452767168	0.260186803776042	-0.0861784696469909	-0.0453515790293692	0.122019662293114	0.168710723972801	0.137700541359954	-0.0609840696469908	0.321915947800926	0.244977561574074	-0.0488961990740741	0.0626841803819446	-0.281499114699074	0.0132742238425926	-0.0229692421730324	-0.0113173447989004	-0.0445726841435185	0.0163260283564815	-0.0420843599131945	-0.026576700931713	0.0942474171585646	0.0709393487167246	0.0826697547193286	0.167563843634259	-0.13290138870081	0.0212366646412036	-0.0917190686053239	-0.0889217058738424	0.0371420091507521	0.0695181982349536	0.364878151099537	-0.0697761546527778	0.1658307790625	0.0353127583434606	0.10367947259838	0.542296052774883	0.0239469730873841	-0.165854111400463	0.156598689988426	0.342303387905093	0.0341607388599536	0.0923665200665511	0.163836940596065	0.111170909259259	0.489732395195893	-0.0954604183449074	0.232502516021412	0.210476453295718	0.314983357696759	0.0454393388715276	0.0120852359085648	-0.0532710021122685	0.0947480103877316	0.152330710300926	0.110279243460648	0.574443101229748	0.110889205873843	0.0231808164207176	-0.0872219577835649	0.351639872800926	0.514419321889468	-0.0179022437692901	0.261888138946759	0.15745785880353	-0.0144415765480324	0.0797144017042826	-0.0356575524594907	0.0407023525752316	0.0917075789814816	0.233008304658565	-0.039701654759838	0.482067759259258	0.0525146978009261	0.0048634672453704	0.198345170760996	0.0162256772280093	0.0783466357705441	-0.0185762386140047	0.171759681264468	0.0829268260127316	0.0347067739872686	0.167593075665509	0.0243669767071761	-0.0870069162615739	0.257176597887732	0.299605665808256	-0.035948601417824	0.0257164613859956	0.133421631642072	0.0289420397280091	-0.0458661755570023	0.132396246122685	0.122060328083912	-0.0537660298119213	-0.245417749864969	0.232845319042246	0.377023345925926	0.210828807349537	0.0180341590639468	-0.0264925282407407	-0.0461938790219907	0.0288270102228011	0.205604940162037	0.0721906974537036	0.0400474898842591	0.0656778199363426	0.0774973293113426	0.00799083437885805	0.0942631853877316	-0.0700861682365453	0.0972850730859375	0.143976134765625	0.112965952152778	-0.0857186588541669	0.29718135859375	0.220242972366898	-0.0736307882812502	0.0379495911747685	-0.30623370390625	-0.0114603653645835	-0.0477038313802085	-0.0360519340060765	-0.0693072733506946	-0.0084085608506946	-0.0668189491203705	-0.0513112901388891	0.0695128279513885	0.0462047595095485	0.0579351655121525	0.142829254427083	-0.157635977907987	-0.0034979245659725	-0.1164536578125	-0.113656295081018	0.012407419943576	0.0447836090277775	0.340143561892361	-0.0945107438599539	0.141096189855324	0.0105781691362845	0.0789448833912035	0.517561463567706	-0.000787616119792001	-0.190588700607639	0.13186410078125	0.317568798697916	0.00942614965277751	0.067631930859375	0.139102351388888	0.086436320052083	0.464997805988716	-0.120195007552083	0.207767926814236	0.185741864088541	0.290248768489583	0.0207047496643515	-0.0126493532986112	-0.0780055913194446	0.0700134211805555	0.12759612109375	0.085544654253472	0.549708512022572	0.0861546166666665	-0.0015537727864585	-0.111956546990741	0.32690528359375	0.489684732682291	-0.0426368329764662	0.237153549739583	0.132723269596354	-0.0391761657552085	0.0549798124971065	-0.0603921416666668	0.0159677633680555	0.0669729897743055	0.208273715451389	-0.064436243967014	0.457333170052081	0.02778010859375	-0.0198711219618057	0.173610581553819	-0.00850891197916685	0.053612046563368	-0.0433108278211807	0.147025092057292	0.0581922368055555	0.0099721847800925	0.142858486458333	-0.000367612499999996	-0.11174150546875	0.232442008680555	0.27487107660108	-0.0606831906250001	0.000981872178819503	0.108687042434896	0.004207450520833	-0.0706007647641784	0.107661656915509	0.097325738876736	-0.0785006190190974	-0.270152339072145	0.20811072983507	0.35228875671875	0.186094218142361	-0.00670043014322935	-0.0512271174479168	-0.0709284682291668	0.004092421015625	0.180870350954861	0.0474561082465275	0.015312900677083	0.0409432307291665	0.0527627401041665	-0.016743754828318	0.0695285961805555	0.138111963703559	0.184803025383247	0.153792842770399	-0.0448917682365452	0.338008249211372	0.26106986298452	-0.0328038976636284	0.0787764817923902	-0.265406813288628	0.0293665252530382	-0.0068769407625868	0.00477495661154515	-0.0284803827330729	0.0324183297669271	-0.0259920585027488	-0.0104843995212674	0.11033971856901	0.0870316501271702	0.0987620561297742	0.183656145044705	-0.116809087290365	0.0373289660516492	-0.0756267671948783	-0.0728294044633968	0.0532343105611977	0.0856104996453992	0.380970452509983	-0.0536838532423322	0.181923080472946	0.0514050597539062	0.119771774008825	0.558388354185328	0.0400392744978297	-0.149761809990017	0.172690991398872	0.358395689315538	0.0502530402703992	0.108458821476997	0.17992924200651	0.127263210669705	0.505824696606338	-0.0793681169344618	0.248594817431858	0.226568754706163	0.331075659107205	0.0615316402819732	0.0281775373190104	-0.0371787007018229	0.110840311798177	0.168423011711372	0.126371544871094	0.590535402640193	0.126981507284288	0.0392731178311632	-0.0711296563731193	0.367732174211372	0.530511623299913	-0.0018099423588445	0.277980440357205	0.173550160213976	0.0016507248624132	0.0958067031147282	-0.0195652510490451	0.0567946539856772	0.107799880391927	0.24910060606901	-0.0236093533493923	0.498160060669703	0.0686069992113717	0.020955768655816	0.214437472171441	0.0323179786384549	0.0944389371809897	-0.00248393720355905	0.187851982674913	0.0990191274231772	0.0507990753977142	0.183685377075955	0.0404592781176217	-0.0709146148511283	0.273268899298177	0.315697967218702	-0.0198563000073784	0.0418087627964412	0.149513933052517	0.0450343411384547	-0.0297738741465567	0.148488547533131	0.138152629494358	-0.0376737284014757	-0.229325448454523	0.248937620452691	0.393115647336372	0.226921108759983	0.0341264604743924	-0.0104002268302951	-0.0301015776115452	0.0449193116332467	0.221697241572483	0.0882829988641492	0.0561397912947047	0.0817701213467882	0.0935896307217882	0.0240831357893037	0.110355486798177	0.35217426670573	0.321164084092882	0.122479473085938	0.505379490533854	0.428441104307002	0.134567343658854	0.246147723114873	-0.0980355719661455	0.196737766575521	0.160494300559896	0.172146197934028	0.13889085858941	0.19978957108941	0.141379182819734	0.156886841801215	0.277710959891493	0.254402891449653	0.266133297452257	0.351027386367187	0.050562154032118	0.204700207374132	0.0917444741276045	0.094541836859086	0.22060555188368	0.252981740967882	0.548341693832465	0.113687388080151	0.349294321795429	0.218776301076389	0.287143015331308	0.725759595507811	0.207410515820313	0.0176094313324655	0.340062232721354	0.525766930638021	0.217624281592882	0.27583006279948	0.347300483328993	0.294634451992188	0.673195937928821	0.088003124388021	0.41596605875434	0.393939996028646	0.498446900429687	0.228902881604456	0.195548778641493	0.13019254062066	0.27821155312066	0.335794253033854	0.293742786193577	0.757906643962676	0.294352748606771	0.206644359153646	0.0962415849493635	0.535103415533855	0.697882864622396	0.165561298963638	0.445351681679687	0.340921401536459	0.169021966184896	0.263177944437211	0.147805990273438	0.22416589530816	0.27517112171441	0.416471847391493	0.14376188797309	0.665531301992186	0.235978240533854	0.188327009978299	0.381808713493924	0.199689219960938	0.261810178503472	0.164887304118924	0.355223223997396	0.26639036874566	0.218170316720197	0.351056618398437	0.207830519440104	0.0964566264713545	0.44064014062066	0.483069208541185	0.147514941315104	0.209180004118924	0.316885174375	0.212405582460937	0.137597367175926	0.315859788855613	0.30552387081684	0.129697512921007	-0.0619542071320405	0.416308861775174	0.560486888658855	0.394292350082465	0.201497701796875	0.156971014492188	0.137269663710938	0.21229055295573	0.389068482894965	0.255654240186632	0.223511032617187	0.249141362669271	0.260960872044271	0.191454377111786	0.27772672812066	0.36785514577257	0.169170534765625	0.552070552213542	0.47513216598669	0.181258405338542	0.29283878479456	-0.051344510286458	0.243428828255209	0.207185362239584	0.218837259613715	0.185581920269097	0.246480632769097	0.188070244499421	0.203577903480903	0.32440202157118	0.30109395312934	0.312824359131945	0.397718448046875	0.0972532157118055	0.251391269053819	0.138435535807292	0.141232898538773	0.267296613563368	0.29967280264757	0.595032755512153	0.160378449759838	0.395985383475116	0.265467362756077	0.333834077010995	0.772450657187499	0.2541015775	0.064300493012153	0.386753294401042	0.572457992317708	0.26431534327257	0.322521124479167	0.39399154500868	0.341325513671875	0.719886999608508	0.134694186067708	0.462657120434028	0.440631057708333	0.545137962109375	0.275593943284143	0.242239840321181	0.176883602300347	0.324902614800347	0.382485314713542	0.340433847873264	0.804597705642363	0.341043810286458	0.253335420833333	0.142932646629051	0.581794477213542	0.744573926302083	0.212252360643326	0.492042743359375	0.387612463216146	0.215713027864583	0.309869006116898	0.194497051953125	0.270856956987848	0.321862183394098	0.46316290907118	0.190452949652778	0.712222363671873	0.282669302213542	0.235018071657986	0.428499775173611	0.246380281640625	0.30850124018316	0.211578365798611	0.401914285677084	0.313081430425348	0.264861378399884	0.397747680078125	0.254521581119792	0.143147688151042	0.487331202300347	0.529760270220872	0.194206002994792	0.255871065798612	0.363576236054687	0.259096644140625	0.184288428855614	0.362550850535301	0.352214932496528	0.176388574600695	-0.015263145452353	0.462999923454862	0.607177950338542	0.440983411762153	0.248188763476563	0.203662076171875	0.183960725390625	0.258981614635417	0.435759544574653	0.30234530186632	0.270202094296875	0.295832424348959	0.307651933723958	0.238145438791474	0.324417789800348	0.138160352152778	0.521060369600695	0.444121983373843	0.150248222725694	0.261828602181713	-0.0823546928993055	0.212418645642361	0.176175179626736	0.187827077000868	0.15457173765625	0.21547045015625	0.157060061886574	0.172567720868055	0.293391838958333	0.270083770516493	0.281814176519097	0.366708265434028	0.066243033098958	0.220381086440972	0.107425353194445	0.110222715925926	0.23628643095052	0.268662620034722	0.564022572899306	0.129368267146991	0.364975200862269	0.234457180143229	0.302823894398148	0.741440474574651	0.223091394887153	0.0332903103993055	0.355743111788195	0.541447809704861	0.233305160659722	0.29151094186632	0.362981362395833	0.310315331059028	0.688876816995661	0.103684003454861	0.43164693782118	0.409620875095486	0.514127779496528	0.244583760671296	0.211229657708333	0.1458734196875	0.2938924321875	0.351475132100694	0.309423665260417	0.773587523029516	0.310033627673611	0.222325238220486	0.111922464016204	0.550784294600694	0.713563743689236	0.181242178030478	0.461032560746527	0.356602280603299	0.184702845251736	0.278858823504051	0.163486869340278	0.239846774375	0.29085200078125	0.432152726458333	0.15944276703993	0.681212181059026	0.251659119600695	0.204007889045139	0.397489592560764	0.215370099027778	0.277491057570313	0.180568183185764	0.370904103064236	0.2820712478125	0.233851195787037	0.366737497465278	0.223511398506945	0.112137505538195	0.4563210196875	0.498750087608025	0.163195820381944	0.224860883185764	0.33256605344184	0.228086461527778	0.153278246242766	0.331540667922454	0.32120474988368	0.145378391987847	-0.0462733280652005	0.431989740842014	0.576167767725694	0.409973229149306	0.217178580863715	0.172651893559028	0.152950542777778	0.22797143202257	0.404749361961805	0.271335119253472	0.239191911684028	0.264822241736111	0.276641751111111	0.207135256178626	0.2934076071875	0.32237575859375	0.245437372366898	-0.04843638828125	0.0631439911747686	-0.28103930390625	0.0137340346354167	-0.0225094313802084	-0.0108575340060764	-0.0441128733506944	0.0167858391493055	-0.0416245491203704	-0.0261168901388889	0.0947072279513887	0.0713991595095486	0.0831295655121526	0.168023654427083	-0.132441577907986	0.0216964754340277	-0.0912592578124999	-0.0884618950810183	0.0376018199435761	0.0699780090277776	0.365337961892361	-0.0693163438599537	0.166290589855324	0.0357725691362846	0.104139283391204	0.542755863567707	0.0244067838802081	-0.165394300607639	0.15705850078125	0.342763198697917	0.0346205496527777	0.0928263308593752	0.164296751388889	0.111630720052083	0.490192205988717	-0.0950006075520834	0.232962326814236	0.210936264088542	0.315443168489583	0.0458991496643516	0.0125450467013889	-0.0528111913194445	0.0952078211805556	0.15279052109375	0.110739054253472	0.574902912022572	0.111349016666667	0.0236406272135417	-0.0867621469907408	0.35209968359375	0.514879132682292	-0.017442432976466	0.262347949739583	0.157917669596354	-0.0139817657552084	0.0801742124971066	-0.0351977416666667	0.0411621633680556	0.0921673897743056	0.233468115451389	-0.0392418439670139	0.482527570052082	0.0529745085937501	0.00532327803819445	0.19880498155382	0.0166854880208333	0.0788064465633681	-0.0181164278211806	0.172219492057292	0.0833866368055557	0.0351665847800926	0.168052886458333	0.0248267875000002	-0.0865471054687498	0.257636408680556	0.30006547660108	-0.035488790625	0.0261762721788197	0.133881442434896	0.0294018505208332	-0.0454063647641783	0.132856056915509	0.122520138876736	-0.0533062190190973	-0.244957939072145	0.23330512983507	0.37748315671875	0.211288618142361	0.0184939698567708	-0.0260327174479167	-0.0457340682291667	0.0292868210156251	0.206064750954861	0.0726505082465276	0.0405073006770831	0.0661376307291666	0.0779571401041666	0.0084506451716821	0.0947229961805556	0.628337389814815	0.334463629166667	0.446044008622686	0.101860713541667	0.396634052083334	0.360390586067709	0.37204248344184	0.338787144097222	0.399685856597222	0.341275468327546	0.356783127309028	0.477607245399306	0.454299176957466	0.46602958296007	0.550923671875	0.250458439539931	0.404596492881944	0.291640759635417	0.294438122366899	0.420501837391493	0.452878026475695	0.748237979340278	0.313583673587963	0.549190607303241	0.418672586584201	0.48703930083912	0.925655881015623	0.407306801328125	0.217505716840278	0.539958518229167	0.725663216145834	0.417520567100695	0.475726348307292	0.547196768836806	0.4945307375	0.873092223436634	0.287899409895834	0.615862344262153	0.593836281536459	0.6983431859375	0.428799167112269	0.395445064149306	0.330088826128472	0.478107838628473	0.535690538541667	0.493639071701389	0.957802929470489	0.494249034114584	0.406540644661459	0.296137870457176	0.734999701041667	0.897779150130208	0.365457584471451	0.6452479671875	0.540817687044271	0.368918251692709	0.463074229945024	0.34770227578125	0.424062180815973	0.475067407222223	0.616368132899306	0.343658173480903	0.865427587499998	0.435874526041667	0.388223295486111	0.581704999001736	0.39958550546875	0.461706464011285	0.364783589626736	0.555119509505208	0.466286654253472	0.41806660222801	0.55095290390625	0.407726804947917	0.296352911979167	0.640536426128473	0.682965494048997	0.347411226822917	0.409076289626737	0.516781459882813	0.41230186796875	0.337493652683739	0.515756074363426	0.505420156324653	0.32959379842882	0.137942078375772	0.616205147282987	0.760383174166667	0.594188635590278	0.401393987304688	0.3568673	0.33716594921875	0.412186838463542	0.588964768402778	0.455550525694445	0.423407318125	0.449037648177084	0.460857157552084	0.391350662619599	0.477623013628472	0.257525242939815	0.369105622395833	0.024922327314815	0.319695665856482	0.283452199840857	0.295104097214988	0.26184875787037	0.32274747037037	0.264337082100694	0.279844741082176	0.400668859172454	0.377360790730614	0.389091196733218	0.473985285648148	0.173520053313079	0.327658106655092	0.214702373408565	0.217499736140047	0.343563451164641	0.375939640248843	0.671299593113426	0.236645287361111	0.472252221076389	0.34173420035735	0.410100914612268	0.848717494788771	0.330368415101273	0.140567330613426	0.463020132002315	0.648724829918982	0.340582180873843	0.39878796208044	0.470258382609954	0.417592351273148	0.796153837209782	0.210961023668982	0.538923958035301	0.516897895309607	0.621404799710648	0.351860780885417	0.318506677922454	0.25315043990162	0.40116945240162	0.458752152314815	0.416700685474537	0.880864543243636	0.417310647887732	0.329602258434606	0.219199484230324	0.658061314814815	0.820840763903356	0.288519198244599	0.568309580960648	0.463879300817419	0.291979865465857	0.386135843718172	0.270763889554398	0.34712379458912	0.39812902099537	0.539429746672454	0.266719787254051	0.788489201273146	0.358936139814815	0.311284909259259	0.504766612774884	0.322647119241898	0.384768077784433	0.287845203399884	0.478181123278356	0.38934826802662	0.341128216001158	0.474014517679398	0.330788418721065	0.219414525752315	0.56359803990162	0.606027107822145	0.270472840596065	0.332137903399885	0.439843073655961	0.335363481741898	0.260555266456887	0.438817688136574	0.428481770097801	0.252655412201968	0.06100369214892	0.539266761056135	0.683444787939815	0.517250249363426	0.324455601077836	0.279928913773148	0.260227562991898	0.33524845223669	0.512026382175926	0.378612139467593	0.346468931898148	0.372099261950232	0.383918771325232	0.314412276392747	0.40068462740162	0.0752318617476853	-0.268951433333333	0.0258219052083334	-0.0104215608072917	0.0012303365668403	-0.0320250027777777	0.0288737097222222	-0.0295366785474537	-0.0140290195659722	0.106795098524305	0.0834870300824653	0.0952174360850693	0.180111525	-0.12035370733507	0.0337843460069444	-0.0791713872395832	-0.0763740245081016	0.0496896905164928	0.0820658796006943	0.377425832465278	-0.057228473287037	0.178378460428241	0.0478604397092013	0.11622715396412	0.554843734140623	0.0364946544531248	-0.153306430034722	0.169146371354167	0.354851069270833	0.0467084202256944	0.104914201432292	0.176384621961805	0.123718590625	0.502280076561633	-0.0829127369791667	0.245050197387153	0.223024134661458	0.3275310390625	0.0579870202372683	0.0246329172743056	-0.0407233207465277	0.107295691753472	0.164878391666667	0.122826924826389	0.586990782595488	0.123436887239583	0.0357284977864584	-0.0746742764178241	0.364187554166667	0.526967003255208	-0.00535456240354935	0.2744358203125	0.170005540169271	-0.00189389518229165	0.0922620830700233	-0.02310987109375	0.0532500339409723	0.104255260347222	0.245555986024305	-0.0271539733940972	0.494615440624998	0.0650623791666669	0.0174111486111112	0.210892852126736	0.02877335859375	0.0908943171362848	-0.0060285572482639	0.184307362630208	0.0954745073784724	0.0472544553530093	0.18014075703125	0.0369146580729169	-0.0744592348958331	0.269724279253472	0.312153347173997	-0.0234009200520833	0.0382641427517364	0.145969313007812	0.0414897210937498	-0.0333184941912616	0.144943927488426	0.134608009449653	-0.0412183484461806	-0.232870068499228	0.245393000407986	0.389571027291667	0.223376488715278	0.0305818404296875	-0.013944846875	-0.03364619765625	0.0413746915885418	0.218152621527778	0.0847383788194443	0.0525951712499999	0.0782255013020833	0.0900450106770833	0.0205385157445988	0.106810866753472	-0.157371053877314	0.137402284664352	0.101158818648727	0.112810716022859	0.0795553766782409	0.140454089178241	0.0820437009085649	0.0975513598900464	0.218375477980324	0.195067409538484	0.206797815541088	0.291691904456019	-0.00877332787905101	0.145364725462963	0.0324089922164355	0.035206354947917	0.161270069972511	0.193646259056713	0.489006211921297	0.0543519061689816	0.28995883988426	0.15944081916522	0.227807533420139	0.666424113596642	0.148075033909144	-0.0417260505787035	0.280726750810185	0.466431448726852	0.158288799681713	0.21649458088831	0.287965001417824	0.235298970081018	0.613860456017652	0.028667642476852	0.356630576843172	0.334604514117477	0.439111418518518	0.169567399693287	0.136213296730324	0.0708570587094909	0.218876071209491	0.276458771122685	0.234407304282407	0.698571162051507	0.235017266695602	0.147308877242477	0.0369061030381945	0.475767933622685	0.638547382711227	0.106225817052469	0.386016199768518	0.28158591962529	0.109686484273727	0.203842462526042	0.0884705083622687	0.164830413396991	0.215835639803241	0.357136365480324	0.0844264060619214	0.606195820081017	0.176642758622685	0.12899152806713	0.322473231582755	0.140353738049769	0.202474696592303	0.105551822207755	0.295887742086227	0.207054886834491	0.158834834809028	0.291721136487268	0.148495037528936	0.0371211445601855	0.381304658709491	0.423733726630016	0.0881794594039353	0.149844522207755	0.257549692463831	0.153070100549768	0.0782618852647571	0.256524306944445	0.246188388905671	0.0703620310098381	-0.12128968904321	0.356973379864005	0.501151406747685	0.334956868171296	0.142162219885706	0.0976355325810187	0.0779341817997686	0.15295507104456	0.329733000983796	0.196318758275463	0.164175550706018	0.189805880758102	0.201625390133102	0.132118895200617	0.218391246209491	-0.206781010416666	-0.243024476432291	-0.23137257905816	-0.264627918402778	-0.203729205902778	-0.262139594172454	-0.246631935190972	-0.125807817100694	-0.149115885542534	-0.13738547953993	-0.052491390625	-0.352956622960069	-0.198818569618055	-0.311774302864583	-0.308976940133101	-0.182913225108507	-0.150537036024305	0.144822916840278	-0.289831388912037	-0.054224455196759	-0.184742475915798	-0.116375761660879	0.322240818515623	-0.196108261171875	-0.385909345659722	-0.063456544270833	0.122248153645834	-0.185894495399305	-0.127688714192708	-0.0562182936631945	-0.108884325	0.269677160936634	-0.315515652604166	0.012447281762153	-0.00957878096354148	0.0949281234375	-0.174615895387731	-0.207969998350694	-0.273326236371528	-0.125307223871527	-0.067724523958333	-0.109775990798611	0.354387866970489	-0.109166028385416	-0.196874417838541	-0.307277192042824	0.131584638541667	0.294364087630208	-0.237957478028549	0.0418329046875	-0.062597375455729	-0.234496810807291	-0.140340832554976	-0.25571278671875	-0.179352881684027	-0.128347655277777	0.0129530703993055	-0.259756889019097	0.262012524999998	-0.167540536458333	-0.215191767013889	-0.0217100634982635	-0.20382955703125	-0.141708598488715	-0.238631472873264	-0.0482955529947915	-0.137128408246527	-0.18534846027199	-0.05246215859375	-0.195688257552083	-0.307062150520833	0.0371213636284725	0.079550431548997	-0.256003835677083	-0.194338772873263	-0.0866336026171875	-0.19111319453125	-0.265921409816261	-0.087658988136574	-0.097994906175347	-0.27382126407118	-0.465472984124228	0.0127900847829865	0.156968111666667	-0.00922642690972197	-0.202021075195312	-0.2465477625	-0.26624911328125	-0.191228224036458	-0.014450294097222	-0.147864536805555	-0.180007744375	-0.154377414322916	-0.142557904947916	-0.212064399880401	-0.125792048871527	0.051748862109375	0.063400759483507	0.0301454201388889	0.0910441326388889	0.032633744369213	0.0481414033506944	0.168965521440972	0.145657452999132	0.157387859001736	0.242281947916667	-0.058183284418403	0.095954768923611	-0.0170009643229165	-0.014203601591435	0.111860113433159	0.144236302517361	0.439596255381945	0.0049419496296296	0.240548883344908	0.110030862625868	0.178397576880787	0.61701415705729	0.0986650773697915	-0.0911360071180555	0.231316794270834	0.4170214921875	0.108878843142361	0.167084624348959	0.238555044878472	0.185889013541667	0.5644504994783	-0.0207423140625	0.30722062030382	0.285194557578125	0.389701461979166	0.120157443153935	0.0868033401909722	0.0214471021701389	0.169466114670139	0.227048814583334	0.184997347743056	0.649161205512155	0.18560731015625	0.097898920703125	-0.0125038535011575	0.426357977083334	0.589137426171875	0.0568158605131173	0.336606243229166	0.232175963085938	0.060276527734375	0.15443250598669	0.0390605518229167	0.115420456857639	0.166425683263889	0.307726408940972	0.0350164495225695	0.556785863541665	0.127232802083334	0.0795815715277778	0.273063275043403	0.0909437815104167	0.153064740052952	0.0561418656684027	0.246477785546875	0.157644930295139	0.109424878269676	0.242311179947917	0.0990850809895835	-0.0122888119791665	0.331894702170139	0.374323770090664	0.0387695028645834	0.100434565668403	0.208139735924479	0.103660144010417	0.0288519287254051	0.207114350405093	0.19677843236632	0.0209520744704861	-0.170699645582561	0.307563423324653	0.451741450208334	0.285546911631945	0.0927522633463542	0.0482255760416667	0.0285242252604167	0.103545114505209	0.280323044444445	0.146908801736111	0.114765594166667	0.14039592421875	0.15221543359375	0.0827089386612655	0.168981289670139	0.027157293467882	-0.0060980458767361	0.0548006666232639	-0.00360972164641205	0.0118979373350694	0.132722055425347	0.109413986983507	0.121144392986111	0.206038481901042	-0.094426750434028	0.059711302907986	-0.0532444303385415	-0.05044706760706	0.0756166474175345	0.107992836501736	0.40335278936632	-0.0313015163859954	0.204305417329283	0.073787396610243	0.142154110865162	0.580770691041665	0.0624216113541665	-0.12737947313368	0.195073328255209	0.380778026171875	0.072635377126736	0.130841158333334	0.202311578862847	0.149645547526042	0.528207033462675	-0.056985780078125	0.270977154288195	0.2489510915625	0.353457995963541	0.08391397713831	0.0505598741753472	-0.0147963638454861	0.133222648654514	0.190805348567709	0.14875388172743	0.61291773949653	0.149363844140625	0.0616554546875	-0.0487473195167825	0.390114511067709	0.55289396015625	0.0205723944974923	0.300362777213541	0.195932497070313	0.02403306171875	0.118189039971065	0.00281708580729167	0.079176990842014	0.130182217248264	0.271482942925347	-0.00122701649305555	0.52054239752604	0.0909893360677085	0.0433381055121528	0.236819809027778	0.0547003154947917	0.116821274037327	0.0198983996527777	0.21023431953125	0.121401464279514	0.073181412254051	0.206067713932292	0.0628416149739585	-0.0485322779947915	0.295651236154514	0.338080304075039	0.00252603684895835	0.064191099652778	0.171896269908854	0.0674166779947915	-0.0073915372902199	0.170870884389468	0.160534966350695	-0.0152913915451389	-0.206943111598186	0.271319957309028	0.415497984192709	0.24930344561632	0.0565087973307292	0.0119821100260417	-0.00771924075520835	0.0673016484895835	0.24407957842882	0.110665335720486	0.0785221281510415	0.104152458203125	0.115971967578125	0.0464654726456405	0.132737823654514	0.00555385149739585	0.0664525639973959	0.0080421757277199	0.0235498347092014	0.144373952799479	0.121065884357639	0.132796290360243	0.217690379275173	-0.082774853059896	0.071363200282118	-0.0415925329644096	-0.038795170232928	0.0872685447916664	0.119644733875868	0.415004686740451	-0.0196496190118635	0.215957314703414	0.0854392939843749	0.153806008239294	0.592422588415797	0.0740735087282984	-0.115727575759549	0.20672522562934	0.392429923546007	0.084287274500868	0.142493055707465	0.213963476236979	0.161297444900173	0.539858930836807	-0.045333882703993	0.282629051662326	0.260602988936632	0.365109893337673	0.095565874512442	0.0622117715494792	-0.00314446647135415	0.144874546028646	0.20245724594184	0.160405779101562	0.624569636870662	0.161015741514757	0.073307352061632	-0.0370954221426505	0.40176640844184	0.564545857530382	0.0322242918716243	0.312014674587673	0.207584394444444	0.035684959092882	0.129840937345197	0.0144689831814236	0.090828888216146	0.141834114622396	0.283134840299479	0.0104248808810764	0.532194294900172	0.10264123344184	0.0549900028862848	0.24847170640191	0.0663522128689236	0.128473171411458	0.0315502970269097	0.221886216905382	0.133053361653646	0.084833309628183	0.217719611306423	0.0744935123480905	-0.0368803806206595	0.307303133528646	0.34973220144917	0.0141779342230903	0.07584299702691	0.183548167282986	0.0790685753689234	0.00426036008391205	0.182522781763599	0.172186863724826	-0.00363949417100695	-0.195291214224055	0.28297185468316	0.42714988156684	0.260955342990451	0.0681606947048611	0.0236340074001736	0.0039326566189236	0.0789535458637154	0.255731475802951	0.122317233094618	0.0901740255251735	0.115804355577257	0.127623864952257	0.0581173700197724	0.144389721028646	0.0331972246527778	-0.0252131636168981	-0.00970550463541665	0.111118613454861	0.0878105450130209	0.0995409510156249	0.184435039930555	-0.116030192404514	0.0381078609374999	-0.0748478723090276	-0.0720505095775461	0.0540132054470484	0.0863893945312499	0.381749347395833	-0.0529049583564815	0.182701975358796	0.0521839546397569	0.120550668894676	0.559167249071179	0.0408181693836804	-0.148982915104167	0.173469886284722	0.359174584201389	0.0510319351562499	0.109237716362847	0.180708136892361	0.128042105555555	0.506603591492189	-0.0785892220486111	0.249373712317708	0.227347649592014	0.331854553993055	0.0623105351678239	0.0289564322048611	-0.0363998058159722	0.111619206684028	0.169201906597222	0.127150439756944	0.591314297526044	0.127760402170139	0.0400520127170139	-0.0703507614872686	0.368511069097222	0.531290518185764	-0.0010310474729938	0.278759335243055	0.174329055099826	0.0024296197482639	0.0965855980005789	-0.0187863561631944	0.0575735488715279	0.108578775277778	0.249879500954861	-0.0228304584635416	0.498938955555554	0.0693858940972224	0.0217346635416667	0.215216367057292	0.0330968735243056	0.0952178320668404	-0.00170504231770835	0.188630877560764	0.0997980223090279	0.0515779702835649	0.184464271961805	0.0412381730034724	-0.0701357199652776	0.274047794184028	0.316476862104552	-0.0190774051215277	0.0425876576822919	0.150292827938368	0.0458132360243054	-0.028994979260706	0.149267442418981	0.138931524380208	-0.036894833515625	-0.228546553568673	0.249716515338542	0.393894542222222	0.227700003645833	0.0349053553602431	-0.00962133194444443	-0.0293226827256945	0.0456982065190974	0.222476136458333	0.0890618937499999	0.0569186861805554	0.0825490162326389	0.0943685256076389	0.0248620306751544	0.111134381684028	0.0356855488831018	0.0511932078645833	0.172017325954861	0.148709257513021	0.160439663515625	0.245333752430555	-0.0551314799045141	0.0990065734374999	-0.0139491598090276	-0.0111517970775461	0.114911917947048	0.14728810703125	0.442648059895833	0.0079937541435185	0.243600687858796	0.113082667139757	0.181449381394676	0.620065961571179	0.10171688188368	-0.0880842026041666	0.234368598784722	0.420073296701389	0.11193064765625	0.170136428862847	0.241606849392361	0.188940818055555	0.567502303992189	-0.0176905095486111	0.310272424817708	0.288246362092014	0.392753266493055	0.123209247667824	0.0898551447048611	0.0244989066840278	0.172517919184028	0.230100619097222	0.188049152256944	0.652213010026044	0.188659114670139	0.100950725217014	-0.0094520489872686	0.429409781597222	0.592189230685764	0.0598676650270062	0.339658047743055	0.235227767599826	0.0633283322482639	0.157484310500579	0.0421123563368056	0.118472261371528	0.169477487777778	0.310778213454861	0.0380682540364583	0.559837668055554	0.130284606597222	0.0826333760416667	0.276115079557292	0.0939955860243055	0.15611654456684	0.0591936701822916	0.249529590060764	0.160696734809028	0.112476682783565	0.245362984461805	0.102136885503472	-0.0092370074652776	0.334946506684028	0.377375574604552	0.0418213073784722	0.103486370182292	0.211191540438368	0.106711948524305	0.031903733239294	0.210166154918981	0.199830236880208	0.024003878984375	-0.167647841068673	0.310615227838542	0.454793254722222	0.288598716145833	0.095804067860243	0.0512773805555556	0.0315760297743055	0.106596919019097	0.283374848958333	0.14996060625	0.117817398680555	0.143447728732639	0.155267238107639	0.0857607431751543	0.172033094184028	-0.0072171804050926	0.113606937685185	0.090298869243345	0.102029275245949	0.186923364160879	-0.11354186817419	0.040596185167824	-0.0723595480787036	-0.069562185347222	0.0565015296773724	0.088877718761574	0.384237671626157	-0.0504166341261575	0.18519029958912	0.0546722788700809	0.123038993125	0.561655573301503	0.0433064936140044	-0.146494590873843	0.175958210515046	0.361662908431713	0.053520259386574	0.111726040593171	0.183196461122685	0.130530429785879	0.509091915722513	-0.076100897818287	0.251862036548032	0.229835973822338	0.334342878223379	0.064798859398148	0.0314447564351852	-0.0339114815856481	0.114107530914352	0.171690230827546	0.129638763987268	0.593802621756368	0.130248726400463	0.042540336947338	-0.0678624372569445	0.370999393327546	0.533778842416088	0.00145727675733025	0.281247659473379	0.17681737933015	0.00491794397858795	0.099073922230903	-0.0162980319328704	0.060061873101852	0.111067099508102	0.252367825185185	-0.0203421342332176	0.501427279785878	0.0718742183275465	0.0242229877719908	0.217704691287616	0.0355851977546296	0.0977061562971644	0.0007832819126157	0.191119201791088	0.102286346539352	0.0540662945138889	0.186952596192129	0.0437264972337965	-0.0676473957349535	0.276536118414352	0.318965186334876	-0.0165890808912037	0.045075981912616	0.152781152168692	0.0483015602546294	-0.026506655030382	0.151755766649305	0.141419848610532	-0.034406509285301	-0.226058229338349	0.252204839568866	0.396382866452546	0.230188327876157	0.0373936795905671	-0.00713300771412038	-0.0268343584953704	0.0481865307494214	0.224964460688657	0.091550217980324	0.0594070104108795	0.085037340462963	0.096856849837963	0.0273503549054784	0.113622705914352	0.129114596666666	0.105806528224826	0.11753693422743	0.202431023142361	-0.0980342091927086	0.0561038441493054	-0.0568518890972221	-0.0540545263657406	0.072009188658854	0.104385377743055	0.399745330607639	-0.034908975144676	0.200697958570602	0.0701799378515624	0.138546652106481	0.577163232282984	0.0588141525954859	-0.130986931892361	0.191465869496528	0.377170567413194	0.0690279183680555	0.127233699574653	0.198704120104166	0.146038088767361	0.524599574703994	-0.0605932388368056	0.267369695529514	0.245343632803819	0.349850537204861	0.0803065183796294	0.0469524154166667	-0.0184038226041667	0.129615189895833	0.187197889809028	0.14514642296875	0.609310280737849	0.145756385381944	0.0580479959288194	-0.0523547782754631	0.386507052309028	0.549286501397569	0.0169649357388117	0.296755318454861	0.192325038311632	0.0204256029600694	0.114581581212384	-0.000790372951388885	0.0755695320833334	0.126574758489583	0.267875484166666	-0.0048344752517361	0.516934938767359	0.087381877309028	0.0397306467534722	0.233212350269097	0.0510928567361111	0.113213815278646	0.0162909408940972	0.206626860772569	0.117794005520833	0.0695739534953704	0.202460255173611	0.059234156215278	-0.0521397367534721	0.292043777395833	0.334472845316358	-0.0010814219097222	0.0605836408940974	0.168288811150173	0.063809219236111	-0.0109989960489005	0.167263425630787	0.156927507592014	-0.0188988503038195	-0.210550570356867	0.267712498550347	0.411890525434028	0.245695986857639	0.0529013385720486	0.00837465126736111	-0.0113266995138889	0.063694189730903	0.240472119670139	0.107057876961805	0.074914669392361	0.100544999444444	0.112364508819444	0.0428580138869599	0.129130364895833	0.226630646315104	0.238361052317708	0.323255141232639	0.022789908897569	0.176927962239583	0.0639722289930555	0.066769591724537	0.192833306749132	0.225209495833333	0.520569448697917	0.0859151429456016	0.32152207666088	0.19100405594184	0.259370770196759	0.697987350373262	0.179638270685763	-0.0101628138020835	0.312289987586805	0.497994685503472	0.189852036458333	0.24805781766493	0.319528238194444	0.266862206857639	0.645423692794272	0.060230879253472	0.388193813619792	0.366167750894097	0.470674655295139	0.201130636469907	0.167776533506944	0.102420295486111	0.250439307986111	0.308022007899306	0.265970541059028	0.730134398828127	0.266580503472222	0.178872114019097	0.0684693398148145	0.507331170399306	0.670110619487847	0.137789053829089	0.417579436545139	0.31314915640191	0.141249721050347	0.235405699302662	0.120033745138889	0.196393650173611	0.247398876579861	0.388699602256944	0.115989642838541	0.637759056857637	0.208205995399306	0.16055476484375	0.354036468359375	0.171916974826389	0.234037933368924	0.137115058984375	0.327450978862847	0.238618123611111	0.190398071585648	0.323284373263888	0.180058274305556	0.0686843813368055	0.412867895486111	0.455296963406636	0.119742696180555	0.181407758984375	0.289112929240451	0.184633337326389	0.109825122041377	0.288087543721064	0.277751625682292	0.101925267786458	-0.0897264522665895	0.388536616640625	0.532714643524306	0.366520104947917	0.173725456662326	0.129198769357639	0.109497418576389	0.18451830782118	0.361296237760417	0.227881995052083	0.195738787482639	0.221369117534722	0.233188626909722	0.163682131977237	0.249954482986111	0.215052983875868	0.299947072790799	-0.000518159544271007	0.153619893797743	0.0406641605512155	0.043461523282697	0.169525238307291	0.201901427391493	0.497261380256077	0.0626070745037616	0.29821400821904	0.1676959875	0.236062701754919	0.674679281931422	0.156330202243923	-0.0334708822439235	0.288981919144966	0.474686617061632	0.166543968016493	0.22474974922309	0.296220169752604	0.243554138415798	0.622115624352432	0.036922810811632	0.364885745177952	0.342859682452257	0.447366586853298	0.177822568028067	0.144468465065104	0.0791122270442709	0.227131239544271	0.284713939457465	0.242662472617187	0.706826330386287	0.243272435030382	0.155564045577257	0.0451612713729745	0.484023101957466	0.646802551046007	0.114480985387249	0.394271368103298	0.28984108796007	0.117941652608507	0.212097630860822	0.0967256766970487	0.173085581731771	0.224090808138021	0.365391533815104	0.0926815743967015	0.614450988415797	0.184897926957465	0.13724669640191	0.330728399917535	0.148608906384549	0.210729864927084	0.113806990542535	0.304142910421007	0.215310055169271	0.167090003143808	0.299976304822049	0.156750205863715	0.0453763128949655	0.389559827044271	0.431988894964796	0.0964346277387153	0.158099690542535	0.265804860798611	0.161325268884549	0.0865170535995371	0.264779475279225	0.254443557240451	0.0786171993446181	-0.11303452070843	0.365228548198785	0.509406575082465	0.343212036506077	0.150417388220486	0.105890700915799	0.0861893501345486	0.16121023937934	0.337988169318577	0.204573926610243	0.172430719040798	0.198061049092882	0.209880558467882	0.140374063535397	0.226646414544271	0.311677478793403	0.011212246458333	0.165350299800347	0.0523945665538195	0.055191929285301	0.181255644309895	0.213631833394097	0.50899178625868	0.0743374805063656	0.309944414221643	0.179426393502604	0.247793107757523	0.686409687934026	0.168060608246527	-0.0217404762413195	0.30071232514757	0.486417023064236	0.178274374019097	0.236480155225694	0.307950575755208	0.255284544418402	0.633846030355036	0.048653216814236	0.376616151180556	0.354590088454861	0.459096992855902	0.189552974030671	0.156198871067708	0.0908426330468749	0.238861645546875	0.29644434546007	0.254392878619791	0.718556736388891	0.255002841032986	0.167294451579861	0.0568916773755785	0.49575350796007	0.658532957048611	0.126211391389853	0.406001774105902	0.301571493962674	0.129672058611111	0.223828036863426	0.108456082699653	0.184815987734375	0.235821214140625	0.377121939817708	0.104411980399305	0.626181394418401	0.19662833296007	0.148977102404514	0.342458805920139	0.160339312387153	0.222460270929688	0.125537396545139	0.315873316423611	0.227040461171875	0.178820409146412	0.311706710824653	0.16848061186632	0.0571067188975695	0.401290233046875	0.4437193009674	0.108165033741319	0.169830096545139	0.277535266801215	0.173055674887153	0.0982474596021411	0.276509881281829	0.266173963243055	0.0903476053472221	-0.101304114705825	0.376958954201389	0.521136981085069	0.35494244250868	0.16214779422309	0.117621106918403	0.0979197561371526	0.172940645381944	0.34971857532118	0.216304332612847	0.184161125043402	0.209791455095486	0.221610964470486	0.152104469538001	0.238376820546875	0.0961063353732635	0.250244388715277	0.13728865546875	0.140086018200232	0.266149733224826	0.298525922309028	0.593885875173611	0.159231569421296	0.394838503136574	0.264320482417534	0.332687196672454	0.771303776848956	0.252954697161458	0.063153612673611	0.3856064140625	0.571311111979167	0.263168462934028	0.321374244140625	0.392844664670139	0.340178633333333	0.718740119269967	0.133547305729167	0.461510240095486	0.439484177369792	0.543991081770833	0.274447062945602	0.241092959982639	0.175736721961805	0.323755734461805	0.381338434375	0.339286967534722	0.803450825303822	0.339896929947917	0.252188540494792	0.141785766290509	0.580647596875	0.743427045963541	0.211105480304784	0.490895863020833	0.386465582877604	0.214566147526042	0.308722125778357	0.193350171614583	0.269710076649306	0.320715303055556	0.462016028732639	0.189306069314236	0.711075483333331	0.281522421875	0.233871191319444	0.42735289483507	0.245233401302083	0.307354359844618	0.210431485460069	0.400767405338541	0.311934550086805	0.263714498061343	0.396600799739583	0.25337470078125	0.1420008078125	0.486184321961805	0.52861338988233	0.19305912265625	0.25472418546007	0.362429355716146	0.257949763802083	0.183141548517072	0.361403970196759	0.351068052157986	0.175241694262153	-0.016410025790895	0.46185304311632	0.60603107	0.439836531423611	0.247041883138021	0.202515195833333	0.182813845052083	0.257834734296875	0.434612664236111	0.301198421527778	0.269055213958333	0.294685544010417	0.306505053385417	0.236998558452932	0.323270909461805	-0.050220843619792	-0.16317657686632	-0.160379214134838	-0.0343154991102435	-0.001939310026042	0.293420642838542	-0.141233662913773	0.0943732708015045	-0.036144749917535	0.032221964337384	0.470838544513887	-0.0475105351736115	-0.237311619661459	0.0851411817274305	0.270845879644097	-0.037296769401042	0.0209090118055555	0.092379432335069	0.0397134009982635	0.418274886934897	-0.166917926605903	0.161045007760417	0.139018945034722	0.243525849435763	-0.026018169389468	-0.0593722723524308	-0.124728510373264	0.023290502126736	0.0808732020399305	0.0388217351996525	0.502985592968752	0.039431697612847	-0.048276691840278	-0.15867946604456	0.28018236453993	0.442961813628472	-0.0893597520302857	0.190430630685763	0.0860003505425345	-0.085899084809028	0.00825689344328699	-0.107115060720486	-0.030755155685764	0.020250070720486	0.161550796397569	-0.111159163020834	0.410610250998262	-0.0189428104600695	-0.0665940410156252	0.1268876625	-0.0552318310329864	0.0068891275095485	-0.0900337468750003	0.100302173003472	0.011469317751736	-0.036750734273727	0.0961355674045135	-0.0470905315538195	-0.15846442452257	0.185719089626736	0.228148157547261	-0.10740610967882	-0.045741046875	0.061964123381076	-0.0425154685329865	-0.117323683817998	0.0609387378616895	0.0506028198229165	-0.125223538072917	-0.316875258125965	0.16138781078125	0.30556583766493	0.139371299088542	-0.0534233491970489	-0.0979500365017363	-0.117651387282986	-0.0426304980381945	0.134147431901042	0.000733189192707998	-0.0314100183767365	-0.005779688324653	0.00603982105034699	-0.0634666738821376	0.022805677126736	-0.0090385235243055	-0.006241160792824	0.11982255423177	0.152198743315972	0.447558696180555	0.0129043904282406	0.248511324143519	0.117993303424479	0.186360017679398	0.624976597855901	0.106627518168402	-0.0831735663194445	0.239279235069445	0.424983932986111	0.116841283940972	0.17504706514757	0.246517485677083	0.193851454340278	0.572412940276911	-0.012779873263889	0.31518306110243	0.293156998376736	0.397663902777777	0.128119883952546	0.0947657809895832	0.0294095429687499	0.17742855546875	0.235011255381945	0.192959788541667	0.657123646310766	0.193569750954861	0.105861361501736	-0.0045414127025465	0.434320417881944	0.597099866970486	0.0647783013117283	0.344568684027777	0.240138403884549	0.068238968532986	0.162394946785301	0.0470229926215277	0.12338289765625	0.1743881240625	0.315688849739583	0.0429788903211804	0.564748304340276	0.135195242881945	0.0875440123263888	0.281025715842014	0.0989062223090277	0.161027180851563	0.0641043064670137	0.254440226345486	0.16560737109375	0.117387319068287	0.250273620746527	0.107047521788195	-0.0043263711805555	0.33985714296875	0.382286210889275	0.0467319436631944	0.108397006467014	0.21610217672309	0.111622584809028	0.0368143695240161	0.215076791203704	0.20474087316493	0.0289145152690971	-0.16273720478395	0.315525864123264	0.459703891006944	0.293509352430555	0.100714704144965	0.0561880168402777	0.0364866660590277	0.11150755530382	0.288285485243055	0.154871242534722	0.122728034965278	0.148358365017361	0.160177874392361	0.0906713794598765	0.17694373046875	-0.119196894039351	0.00686682098524299	0.0392430100694445	0.334602962934028	-0.100051342818287	0.135555590896991	0.00503757017795149	0.0734042844328705	0.512020864609373	-0.006328215078125	-0.196129299565972	0.126323501822917	0.312028199739584	0.0038855506944445	0.062091331901042	0.133561752430556	0.08089572109375	0.459457207030384	-0.125735606510416	0.202227327855903	0.180201265130209	0.28470816953125	0.0151641507060185	-0.0181899522569443	-0.0835461902777776	0.0644728222222225	0.122055522135417	0.080004055295139	0.544167913064239	0.0806140177083335	-0.0070943717447915	-0.117497145949074	0.321364684635417	0.484144133723958	-0.0481774319347992	0.23161295078125	0.127182670638021	-0.0447167647135415	0.0494392135387735	-0.0659327406249998	0.0104271644097225	0.0614323908159725	0.202733116493056	-0.069976842925347	0.451792571093748	0.022239509635417	-0.0254117209201387	0.168069982595487	-0.0140495109374998	0.048071447605035	-0.0488514267795137	0.141484493098958	0.0526516378472225	0.0044315858217595	0.1373178875	-0.005908211458333	-0.117282104427083	0.226901409722223	0.269330477642747	-0.0662237895833332	-0.0045587267795135	0.103146443476563	-0.0013331484375	-0.0761413637225114	0.102121057957176	0.091785139918403	-0.0840412179774304	-0.275692938030478	0.202570130876737	0.346748157760417	0.180553619184028	-0.0122410291015623	-0.0567677164062498	-0.0764690671874999	-0.001448177942708	0.175329751996528	0.0419155092881945	0.00977230171875	0.0354026317708335	0.0472221411458335	-0.022284353786651	0.0639879972222225	0.0096641837167245	0.042040372800926	0.33740032566551	-0.0972539800868054	0.138352953628472	0.007834932909433	0.076201647164352	0.514818227340855	-0.0035308523466435	-0.19333193683449	0.129120864554399	0.314825562471065	0.00668291342592601	0.0648886946325235	0.136359115162037	0.0836930838252315	0.462254569761865	-0.122938243778935	0.205024690587385	0.18299862786169	0.287505532262732	0.0179615134375	-0.0153925895254627	-0.0807488275462961	0.067270184953704	0.124852884866898	0.0828014180266205	0.54696527579572	0.083411380439815	-0.00429700901331	-0.114699783217592	0.324162047366899	0.48694149645544	-0.0453800692033177	0.234410313512731	0.129980033369503	-0.04191940198206	0.052236576270255	-0.0631353778935183	0.013224527141204	0.064229753547454	0.205530479224537	-0.0671794801938655	0.45458993382523	0.0250368723668985	-0.0226143581886572	0.170867345326968	-0.0112521482060183	0.0508688103365165	-0.0460540640480323	0.14428185583044	0.055449000578704	0.007228948553241	0.140115250231481	-0.0031108487268515	-0.114484741695601	0.229698772453704	0.272127840374229	-0.0634264268518517	-0.001761364048032	0.105943806208044	0.0014642142939815	-0.0733440009910299	0.104918420688658	0.0945825026498845	-0.0812438552459489	-0.272895575298996	0.205367493608218	0.349545520491899	0.18335098191551	-0.00944366637008084	-0.0539703536747683	-0.0736717044560184	0.0013491847887735	0.17812711472801	0.044712872019676	0.0125696644502315	0.038199994502315	0.050019503877315	-0.0194869910551695	0.066785359953704	0.16810408782552	0.463464040690104	0.0288097349377891	0.264416668653067	0.133898647934028	0.202265362188946	0.64088194236545	0.122532862677951	-0.067268221809896	0.255184579578993	0.44088927749566	0.13274662845052	0.190952409657118	0.262422830186631	0.209756798849826	0.58831828478646	0.0031254712456595	0.331088405611979	0.309062342886284	0.413569247287326	0.144025228462094	0.110671125499132	0.0453148874782984	0.193333899978298	0.250916599891493	0.208865133051215	0.673028990820315	0.20947509546441	0.121766706011285	0.011363931807002	0.450225762391493	0.613005211480035	0.0806836458212768	0.360474028537326	0.256043748394097	0.0841443130425345	0.178300291294849	0.0629283371310762	0.139288242165798	0.190293468572048	0.331594194249132	0.058884234830729	0.580653648849825	0.151100587391493	0.103449356835937	0.296931060351562	0.114811566818576	0.176932525361111	0.0800096509765622	0.270345570855035	0.181512715603299	0.133292663577835	0.266178965256076	0.122952866297743	0.011578973328993	0.355762487478298	0.398191555398823	0.0626372881727428	0.124302350976563	0.232007521232639	0.127527929318576	0.0527197140335646	0.230982135713252	0.220646217674479	0.0448198597786456	-0.146831860274402	0.331431208632813	0.475609235516493	0.309414696940104	0.116620048654514	0.0720933613498262	0.0523920105685761	0.127412899813368	0.304190829752604	0.17077658704427	0.138633379474826	0.16426370952691	0.176083218901909	0.106576723969425	0.192849074978299	0.495840229774306	0.0611859240219906	0.296792857737268	0.166274837018229	0.234641551273148	0.673258131449651	0.154909051762152	-0.0348920327256945	0.287560768663195	0.473265466579861	0.165122817534722	0.22332859874132	0.294799019270833	0.242132987934027	0.620694473870661	0.035501660329861	0.363464594696181	0.341438531970486	0.445945436371528	0.176401417546296	0.143047314583333	0.0776910765624999	0.2257100890625	0.283292788975694	0.241241322135416	0.705405179904516	0.241851284548611	0.154142895095486	0.0437401208912035	0.482601951475695	0.645381400564236	0.113059834905478	0.392850217621527	0.288419937478299	0.116520502126736	0.210676480379051	0.0953045262152777	0.17166443125	0.22266965765625	0.363970383333333	0.0912604239149305	0.613029837934026	0.183476776475694	0.135825545920139	0.329307249435764	0.147187755902778	0.209308714445313	0.112385840060764	0.302721759939236	0.2138889046875	0.165668852662037	0.298555154340278	0.155329055381944	0.0439551624131945	0.3881386765625	0.430567744483025	0.0950134772569444	0.156678540060764	0.26438371031684	0.159904118402778	0.0850959031177661	0.263358324797454	0.25302240675868	0.0771960488628471	-0.1144556711902	0.363807397717014	0.507985424600695	0.341790886024306	0.148996237738715	0.104469550434028	0.0847681996527777	0.15978908889757	0.336567018836806	0.203152776128472	0.171009568559027	0.196639898611111	0.208459407986111	0.138952913053626	0.2252252640625	0.356545876886574	0.592152810601852	0.461634789882812	0.530001504137732	0.968618084314234	0.450269004626736	0.260467920138889	0.582920721527778	0.768625419444445	0.460482770399306	0.518688551605903	0.590158972135417	0.537492940798611	0.916054426735245	0.330861613194445	0.658824547560764	0.63679848483507	0.741305389236111	0.47176137041088	0.438407267447917	0.373051029427083	0.521070041927084	0.578652741840278	0.536601275	1.0007651327691	0.537211237413195	0.44950284796007	0.339100073755787	0.777961904340278	0.94074135342882	0.408419787770062	0.688210170486111	0.583779890342882	0.41188045499132	0.506036433243634	0.390664479079861	0.467024384114584	0.518029610520834	0.659330336197917	0.386620376779514	0.90838979079861	0.478836729340278	0.431185498784722	0.624667202300347	0.442547708767361	0.504668667309896	0.407745792925347	0.59808171280382	0.509248857552083	0.46102880552662	0.593915107204861	0.450689008246528	0.339315115277778	0.683498629427084	0.725927697347608	0.390373430121528	0.452038492925348	0.559743663181424	0.455264071267361	0.38045585598235	0.558718277662037	0.548382359623264	0.372556001727431	0.180904281674383	0.659167350581598	0.803345377465278	0.637150838888889	0.444356190603299	0.399829503298611	0.380128152517361	0.455149041762153	0.631926971701389	0.498512728993056	0.466369521423611	0.491999851475695	0.503819360850694	0.43431286591821	0.520585216927083	0.157498504849537	0.0269804841304976	0.0953471983854166	0.53396377856192	0.0156146988744211	-0.174186385613426	0.148266415775463	0.33397111369213	0.0258284646469906	0.0840342458535881	0.155504666383102	0.102838635046296	0.48140012098293	-0.10379269255787	0.224170241808449	0.202144179082755	0.306651083483796	0.0371070646585646	0.00375296169560185	-0.0616032763252315	0.0864157361747686	0.143998436087963	0.101946969247685	0.566110827016785	0.10255693166088	0.0148485422077546	-0.0955542319965279	0.343307598587963	0.506087047676505	-0.0262345179822531	0.253555864733796	0.149125584590567	-0.0227738507609954	0.0713821274913196	-0.0439898266724537	0.0323700783622686	0.0833753047685186	0.224676030445602	-0.048033928972801	0.473735485046295	0.0441824235879631	-0.0034688069675926	0.190012896548033	0.00789340301504625	0.0700143615575811	-0.0269085128269677	0.163427407051505	0.0745945517997686	0.0263744997743056	0.159260801452546	0.0160347024942131	-0.0953391904745369	0.248844323674769	0.291273391595293	-0.044280875630787	0.0173841871730326	0.125089357429109	0.0206097655150461	-0.0541984497699653	0.124063971909722	0.113728053870949	-0.0620983040248843	-0.253750024077932	0.224513044829283	0.368691071712963	0.202496533136574	0.00970188485098375	-0.0348248024537037	-0.0545261532349538	0.0204947360098381	0.197272665949074	0.0638584232407406	0.0317152156712961	0.0573455457233796	0.0691650550983796	-0.000341439834104951	0.0859309111747686	0.262587417845775	0.330954132100694	0.769570712277197	0.251221632589699	0.061420548101852	0.383873349490741	0.569578047407407	0.261435398362268	0.319641179568866	0.39111160009838	0.338445568761574	0.717007054698207	0.131814241157408	0.459777175523727	0.437751112798032	0.542258017199074	0.272713998373842	0.23935989541088	0.174003657390046	0.322022669890046	0.379605369803241	0.337553902962963	0.801717760732062	0.338163865376158	0.250455475923033	0.14005270171875	0.578914532303241	0.741693981391782	0.209372415733025	0.489162798449074	0.384732518305845	0.212833082954282	0.306989061206598	0.191617107042824	0.267977012077546	0.318982238483796	0.46028296416088	0.187573004742477	0.709342418761572	0.279789357303241	0.232138126747685	0.42561983026331	0.243500336730324	0.305621295272859	0.20869842088831	0.399034340766783	0.310201485515047	0.261981433489583	0.394867735167824	0.251641636209491	0.140267743240741	0.484451257390046	0.526880325310571	0.191326058084491	0.25299112088831	0.360696291144387	0.256216699230324	0.181408483945313	0.359670905625	0.349334987586227	0.173508629690394	-0.018143090362654	0.460119978544561	0.604298005428241	0.438103466851852	0.245308818566262	0.200782131261574	0.181080780480324	0.256101669725116	0.432879599664352	0.299465356956019	0.267322149386574	0.292952479438657	0.304771988813658	0.235265493881173	0.321537844890046	0.200436111381655	0.639052691558158	0.120703611870659	-0.0690974726171875	0.253355328771702	0.439060026688368	0.130917377643229	0.189123158849827	0.26059357937934	0.207927548042534	0.586489033979168	0.001296220438368	0.329259154804687	0.307233092078993	0.411739996480034	0.142195977654803	0.10884187469184	0.0434856366710069	0.191504649171007	0.249087349084201	0.207035882243923	0.671199740013023	0.207645844657118	0.119937455203993	0.00953468099971049	0.448396511584201	0.611175960672743	0.0788543950139853	0.358644777730034	0.254214497586805	0.082315062235243	0.176471040487558	0.0610990863237847	0.137458991358507	0.188464217764757	0.32976494344184	0.0570549840234374	0.578824398042533	0.149271336584201	0.101620106028646	0.295101809544271	0.112982316011285	0.17510327455382	0.0781804001692707	0.268516320047743	0.179683464796007	0.131463412770544	0.264349714448785	0.121123615490452	0.0097497225217015	0.353933236671007	0.396362304591532	0.0608080373654513	0.122473100169271	0.230178270425347	0.125698678511284	0.0508904632262731	0.22915288490596	0.218816966867187	0.0429906089713541	-0.148661111081693	0.329601957825521	0.473779984709201	0.307585446132812	0.114790797847222	0.0702641105425347	0.0505627597612846	0.125583649006076	0.302361578945312	0.168947336236979	0.136804128667534	0.162434458719618	0.174253968094618	0.104747473162133	0.191019824171007	0.707419405813077	0.189070326125579	-0.000730758362268519	0.32172204302662	0.507426740943287	0.199284091898148	0.257489873104745	0.328960293634259	0.276294262297453	0.654855748234087	0.069662934693287	0.397625869059607	0.375599806333912	0.480106710734953	0.210562691909722	0.177208588946759	0.111852350925926	0.259871363425926	0.31745406333912	0.275402596498842	0.739566454267942	0.276012558912037	0.188304169458912	0.0779013952546295	0.51676322583912	0.679542674927662	0.147221109268904	0.427011491984953	0.322581211841725	0.150681776490162	0.244837754742477	0.129465800578704	0.205825705613426	0.256830932019676	0.398131657696759	0.125421698278356	0.647191112297452	0.21763805083912	0.169986820283565	0.36346852379919	0.181349030266204	0.243469988808738	0.14654711442419	0.336883034302662	0.248050179050926	0.199830127025463	0.332716428703703	0.18949032974537	0.0781164367766205	0.422299950925926	0.46472901884645	0.12917475162037	0.19083981442419	0.298544984680266	0.194065392766203	0.119257177481192	0.29751959916088	0.287183681122106	0.111357323226273	-0.0802943968267745	0.39796867208044	0.54214669896412	0.375952160387731	0.183157512102141	0.138630824797454	0.118929474016204	0.193950363260995	0.370728293200231	0.237314050491898	0.205170842922453	0.230801172974537	0.242620682349537	0.173114187417052	0.259386538425926	0.627686906302081	0.437885821814234	0.760338623203124	0.94604332111979	0.637900672074651	0.696106453281248	0.767576873810762	0.714910842473956	1.09347232841059	0.50827951486979	0.83624244923611	0.814216386510415	0.918723290911456	0.649179272086225	0.615825169123262	0.550468931102429	0.698487943602429	0.756070643515623	0.714019176675345	1.17818303444444	0.71462913908854	0.626920749635415	0.516517975431132	0.955379806015623	1.11815925510416	0.585837689445407	0.865628072161456	0.761197792018227	0.589298356666665	0.68345433491898	0.568082380755207	0.644442285789929	0.695447512196179	0.836748237873262	0.564038278454859	1.08580769247396	0.656254631015623	0.608603400460068	0.802085103975693	0.619965610442707	0.682086568985241	0.585163694600693	0.775499614479165	0.686666759227429	0.638446707201966	0.771333008880206	0.628106909921873	0.516733016953123	0.860916531102429	0.903345599022954	0.567791331796873	0.629456394600693	0.737161564856769	0.632681972942706	0.557873757657695	0.736136179337382	0.725800261298609	0.549973903402776	0.358322183349728	0.836585252256943	0.980763279140623	0.814568740564234	0.621774092278644	0.577247404973957	0.557546054192707	0.632566943437498	0.809344873376734	0.675930630668401	0.643787423098956	0.66941775315104	0.68123726252604	0.611730767593555	0.698003118602429	-0.080463257873264	0.241989543515625	0.427694241432292	0.119551592387153	0.17775737359375	0.249227794123264	0.196561762786458	0.575123248723092	-0.0100695648177085	0.317893369548611	0.295867306822917	0.400374211223958	0.130830192398727	0.0974760894357637	0.0321198514149304	0.18013886391493	0.237721563828125	0.195670096987847	0.659833954756947	0.196280059401041	0.108571669947917	-0.001831104256366	0.437030726328125	0.599810175416666	0.0674886097579088	0.347278992473958	0.242848712330729	0.0709492769791665	0.165105255231482	0.0497333010677082	0.12609320610243	0.17709843250868	0.318399158185764	0.0456891987673609	0.567458612786456	0.137905551328125	0.0902543207725693	0.283736024288194	0.101616530755208	0.163737489297743	0.0668146149131943	0.257150534791666	0.16831767953993	0.120097627514467	0.252983929192708	0.109757830234375	-0.001616062734375	0.34256745141493	0.384996519335455	0.0494422521093748	0.111107314913195	0.21881248516927	0.114332893255208	0.0395246779701966	0.217787099649884	0.207451181611111	0.0316248237152776	-0.16002689633777	0.318236172569445	0.462414199453125	0.296219660876736	0.103425012591146	0.0588983252864582	0.0391969745052081	0.11421786375	0.290995793689236	0.157581550980902	0.125438343411458	0.151068673463541	0.162888182838542	0.0933816879060569	0.17965403891493	0.052188459027778	0.237893156944444	-0.0702494921006945	-0.012043710894097	0.0594267096354165	0.00676067829861099	0.385322164235244	-0.199870649305556	0.128092285060764	0.106066222335069	0.210573126736111	-0.0589708920891205	-0.0923249950520833	-0.157681233072917	-0.00966222057291652	0.047920479340278	0.00586901249999999	0.470032870269099	0.00647897491319449	-0.0812294145399305	-0.191632188744213	0.247229641840278	0.410009090928819	-0.122312474729938	0.157477907986111	0.053047627842882	-0.118851807508681	-0.0246958292563655	-0.140067783420139	-0.0637078783854165	-0.0127026519791665	0.128598073697917	-0.144111885720486	0.377657528298609	-0.051895533159722	-0.0995467637152777	0.0939349398003475	-0.0881845537326389	-0.026063595190104	-0.122986469574653	0.0673494503038195	-0.0214834049479165	-0.0697034569733795	0.063182844704861	-0.080043254253472	-0.191417147222222	0.152766366927083	0.195195434847608	-0.140358832378472	-0.0786937695746525	0.0290114006814235	-0.075468191232639	-0.15027640651765	0.027986015162037	0.017650097123264	-0.158176260772569	-0.349827980825617	0.128435088081598	0.272613114965278	0.106418576388889	-0.0863760718967014	-0.130902759201389	-0.150604109982639	-0.075583220737847	0.101194709201389	-0.0322195335069445	-0.064362741076389	-0.0387324110243055	-0.0269129016493055	-0.09641939658179	-0.0101470455729165	0.560345958333333	0.252203309288195	0.310409090494792	0.381879511024306	0.3292134796875	0.707774965624133	0.122582152083334	0.450545086449653	0.428519023723959	0.533025928125	0.263481909299769	0.230127806336806	0.164771568315972	0.312790580815972	0.370373280729167	0.328321813888889	0.792485671657988	0.328931776302083	0.241223386848958	0.130820612644676	0.569682443229167	0.732461892317708	0.200140326658951	0.479930709375	0.375500429231771	0.203600993880208	0.297756972132524	0.18238501796875	0.258744923003473	0.309750149409723	0.451050875086806	0.178340915668403	0.700110329687498	0.270557268229167	0.222906037673611	0.416387741189236	0.23426824765625	0.296389206198785	0.199466331814236	0.389802251692709	0.300969396440973	0.25274934441551	0.38563564609375	0.242409547135417	0.131035654166667	0.475219168315972	0.517648236236497	0.182093969010417	0.243759031814236	0.351464202070312	0.24698461015625	0.172176394871239	0.350438816550926	0.340102898512153	0.16427654061632	-0.027375179436728	0.450887889470487	0.595065916354167	0.428871377777778	0.236076729492188	0.1915500421875	0.17184869140625	0.246869580651042	0.423647510590278	0.290233267881944	0.2580900603125	0.283720390364584	0.295539899739584	0.226033404807099	0.312305755815973	0.437908007204861	0.496113788411458	0.567584208940972	0.514918177604166	0.8934796635408	0.30828685	0.63624978436632	0.614223721640625	0.718730626041666	0.449186607216435	0.415832504253472	0.350476266232639	0.498495278732639	0.556077978645834	0.514026511805555	0.978190369574655	0.51463647421875	0.426928084765625	0.316525310561342	0.755387141145833	0.918166590234375	0.385845024575617	0.665635407291666	0.561205127148438	0.389305691796875	0.48346167004919	0.368089715885417	0.444449620920139	0.495454847326389	0.636755573003472	0.364045613585069	0.885815027604165	0.456261966145833	0.408610735590278	0.602092439105903	0.419972945572917	0.482093904115451	0.385171029730903	0.575506949609375	0.486674094357639	0.438454042332176	0.571340344010417	0.428114245052084	0.316740352083334	0.660923866232639	0.703352934153163	0.367798666927083	0.429463729730903	0.537168899986979	0.432689308072917	0.357881092787905	0.536143514467593	0.525807596428819	0.349981238532986	0.158329518479939	0.636592587387153	0.780770614270833	0.614576075694445	0.421781427408854	0.377254740104167	0.357553389322917	0.432574278567708	0.609352208506944	0.475937965798611	0.443794758229166	0.46942508828125	0.48124459765625	0.411738102723765	0.498010453732639	0.18797113936632	0.259441559895833	0.206775528559028	0.585337014495661	0.000144200954861007	0.32810713532118	0.306081072595486	0.410587976996527	0.141043958171296	0.107689855208333	0.0423336171874999	0.1903526296875	0.247935329600695	0.205883862760417	0.670047720529516	0.206493825173611	0.118785435720486	0.0083826615162035	0.447244492100695	0.610023941189236	0.0777023755304783	0.357492758246527	0.253062478103299	0.081163042751736	0.175319021004051	0.0599470668402777	0.136306971875	0.18731219828125	0.328612923958333	0.0559029645399305	0.577672378559026	0.148119317100695	0.100468086545139	0.293949790060764	0.111830296527778	0.173951255070313	0.0770283806857638	0.267364300564236	0.1785314453125	0.130311393287037	0.263197694965278	0.119971596006945	0.00859770303819451	0.3527812171875	0.395210285108025	0.0596560178819444	0.121321080685764	0.22902625094184	0.124546659027778	0.0497384437427661	0.228000865422454	0.21766494738368	0.0418385894878471	-0.1498131305652	0.328449938342014	0.472627965225695	0.306433426649306	0.113638778363715	0.0691120910590277	0.0494107402777777	0.12443162952257	0.301209559461805	0.167795316753472	0.135652109184028	0.161282439236111	0.173101948611111	0.103595453678626	0.1898678046875	0.317647341102431	0.264981309765625	0.643542795702258	0.0583499821614585	0.386312916527778	0.364286853802083	0.468793758203125	0.199249739377894	0.165895636414931	0.100539398394097	0.248558410894097	0.306141110807292	0.264089643967014	0.728253501736113	0.264699606380209	0.176991216927084	0.066588442722801	0.505450273307292	0.668229722395833	0.135908156737076	0.415698539453125	0.311268259309896	0.139368823958333	0.233524802210649	0.118152848046875	0.194512753081597	0.245517979487848	0.386818705164931	0.114108745746528	0.635878159765623	0.206325098307292	0.158673867751736	0.352155571267362	0.170036077734375	0.23215703627691	0.135234161892361	0.325570081770834	0.236737226519098	0.188517174493635	0.321403476171875	0.178177377213542	0.066803484244792	0.410986998394097	0.453416066314622	0.117861799088542	0.179526861892362	0.287232032148438	0.182752440234375	0.107944224949364	0.286206646629051	0.275870728590278	0.100044370694445	-0.091607349358603	0.386655719548612	0.530833746432292	0.364639207855903	0.171844559570313	0.127317872265625	0.107616521484375	0.182637410729167	0.359415340668403	0.22600109796007	0.193857890390625	0.219488220442708	0.231307729817709	0.161801234885224	0.248073585894098	0.336451730295139	0.715013216231772	0.129820402690972	0.457783337057292	0.435757274331597	0.540264178732639	0.270720159907407	0.237366056944444	0.172009818923611	0.320028831423611	0.377611531336805	0.335560064496528	0.799723922265627	0.336170026909722	0.248461637456597	0.138058863252315	0.576920693836805	0.739700142925347	0.207378577266589	0.487168959982638	0.38273867983941	0.210839244487847	0.304995222740162	0.189623268576389	0.265983173611111	0.316988400017361	0.458289125694444	0.185579166276041	0.707348580295137	0.277795518836806	0.23014428828125	0.423625991796875	0.241506498263889	0.303627456806424	0.206704582421875	0.397040502300347	0.308207647048611	0.259987595023148	0.392873896701389	0.249647797743056	0.138273904774306	0.482457418923611	0.524886486844136	0.189332219618055	0.250997282421875	0.358702452677951	0.254222860763889	0.179414645478877	0.357677067158565	0.347341149119792	0.171514791223958	-0.0201369288290895	0.458126140078125	0.602304166961805	0.436109628385417	0.243314980099826	0.198788292795139	0.179086942013889	0.254107831258681	0.430885761197916	0.297471518489583	0.265328310920139	0.290958640972222	0.302778150347222	0.233271655414737	0.319544006423611	0.662347184894966	0.0771543713541665	0.405117305720486	0.383091242994791	0.487598147395833	0.218054128570601	0.184700025607639	0.119343787586805	0.267362800086805	0.3249455	0.282894033159722	0.747057890928821	0.283503995572917	0.195795606119791	0.085392831915509	0.5242546625	0.687034111588541	0.154712545929784	0.434502928645833	0.330072648502604	0.158173213151041	0.252329191403357	0.136957237239583	0.213317142274305	0.264322368680555	0.405623094357639	0.132913134939236	0.654682548958331	0.2251294875	0.177478256944444	0.37095996046007	0.188840466927083	0.250961425469618	0.154038551085069	0.344374470963542	0.255541615711806	0.207321563686342	0.340207865364583	0.19698176640625	0.0856078734375	0.429791387586805	0.47222045550733	0.13666618828125	0.19833125108507	0.306036421341146	0.201556829427083	0.126748614142072	0.305011035821759	0.294675117782986	0.118848759887153	-0.072802960165895	0.40546010874132	0.549638135625	0.383443597048611	0.190648948763021	0.146122261458333	0.126420910677083	0.201441799921875	0.378219729861111	0.244805487152778	0.212662279583333	0.238292609635416	0.250112119010417	0.180605624077932	0.266877975086805	0.4557158572908	0.78367879165712	0.761652728931425	0.866159633332466	0.596615614507235	0.563261511544272	0.497905273523439	0.645924286023439	0.703506985936634	0.661455519096355	1.12561937686545	0.66206548150955	0.574357092056425	0.463954317852142	0.902816148436633	1.06559559752517	0.533274031866417	0.813064414582466	0.708634134439238	0.536734699087675	0.63089067733999	0.515518723176217	0.591878628210939	0.642883854617189	0.784184580294272	0.51147462087587	1.03324403489496	0.603690973436633	0.556039742881078	0.749521446396703	0.567401952863717	0.629522911406251	0.532600037021703	0.722935956900175	0.634103101648439	0.585883049622976	0.718769351301217	0.575543252342884	0.464169359374134	0.808352873523439	0.850781941443963	0.515227674217883	0.576892737021703	0.684597907277779	0.580118315363716	0.505310100078705	0.683572521758393	0.67323660371962	0.497410245823786	0.305758525770738	0.784021594677953	0.928199621561633	0.762005082985244	0.569210434699654	0.524683747394967	0.504982396613717	0.580003285858508	0.756781215797744	0.623366973089411	0.591223765519966	0.61685409557205	0.62867360494705	0.559167110014565	0.645439461023439	0.19848597811632	0.176459915390625	0.280966819791666	0.011422800966435	-0.0219313019965277	-0.0872875400173611	0.060731472482639	0.118314172395834	0.0762627055555555	0.540426563324655	0.07687266796875	-0.010835721484375	-0.121238495688657	0.317623334895833	0.480402783984375	-0.0519187816743827	0.227871601041666	0.123441320898438	-0.048458114453125	0.04569786379919	-0.0696740903645833	0.006685814670139	0.057691041076389	0.198991766753472	-0.0737181926649305	0.448051221354165	0.0184981598958335	-0.0291530706597222	0.164328632855903	-0.0177908606770833	0.0443300978654515	-0.0525927765190972	0.137743143359375	0.048910288107639	0.000690236082175999	0.133576537760417	-0.0096495611979165	-0.121023454166666	0.223160059982639	0.265589127903164	-0.0699651393229166	-0.008300076519097	0.099405093736979	-0.0050744981770835	-0.0798827134620949	0.0983797082175925	0.0880437901788195	-0.0877825677170139	-0.279434287770062	0.198828781137153	0.343006808020833	0.176812269444445	-0.0159823788411458	-0.0605090661458333	-0.0802104169270833	-0.0051895276822915	0.171588402256944	0.038174159548611	0.0060309519791665	0.03166128203125	0.04348079140625	-0.0260257035262345	0.060246647482639	0.504422849756945	0.608929754157986	0.339385735332755	0.306031632369792	0.240675394348958	0.388694406848959	0.446277106762153	0.404225639921875	0.868389497690975	0.40483560233507	0.317127212881945	0.206724438677662	0.645586269262153	0.808365718350694	0.276044152691937	0.555834535407986	0.451404255264757	0.279504819913195	0.37366079816551	0.258288844001736	0.334648749036459	0.385653975442709	0.526954701119791	0.254244741701389	0.776014155720484	0.346461094262153	0.298809863706597	0.492291567222223	0.310172073689236	0.372293032231771	0.275370157847222	0.465706077725695	0.376873222473958	0.328653170448496	0.461539472126736	0.318313373168403	0.206939480199653	0.551122994348959	0.593552062269483	0.257997795043403	0.319662857847223	0.427368028103299	0.322888436189236	0.248080220904225	0.426342642583912	0.416006724545139	0.240180366649306	0.048528646596258	0.526791715503472	0.670969742387153	0.504775203810764	0.311980555525174	0.267453868220486	0.247752517439236	0.322773406684028	0.499551336623264	0.366137093914931	0.333993886345486	0.35962421639757	0.37144372577257	0.301937230840085	0.388209581848958	0.586903691432291	0.31735967260706	0.284005569644097	0.218649331623264	0.366668344123264	0.424251044036459	0.38219957719618	0.84636343496528	0.382809539609375	0.29510115015625	0.184698375951968	0.623560206536458	0.786339655625	0.254018089966242	0.533808472682291	0.429378192539063	0.2574787571875	0.351634735439815	0.236262781276042	0.312622686310764	0.363627912717014	0.504928638394097	0.232218678975694	0.75398809299479	0.324435031536458	0.276783800980903	0.470265504496528	0.288146010963542	0.350266969506076	0.253344095121528	0.443680015	0.354847159748264	0.306627107722801	0.439513409401041	0.296287310442709	0.184913417473959	0.529096931623264	0.571525999543788	0.235971732317708	0.297636795121528	0.405341965377604	0.300862373463541	0.22605415817853	0.404316579858218	0.393980661819444	0.218154303923611	0.0265025838705635	0.504765652777778	0.648943679661458	0.48274914108507	0.289954492799479	0.245427805494792	0.225726454713542	0.300747343958333	0.47752527389757	0.344111031189236	0.311967823619791	0.337598153671875	0.349417663046875	0.27991116811439	0.366183519123264	0.421866577008101	0.388512474045139	0.323156236024305	0.471175248524305	0.5287579484375	0.486706481597222	0.950870339366321	0.487316444010417	0.399608054557291	0.289205280353009	0.7280671109375	0.890846560026041	0.358524994367284	0.638315377083333	0.533885096940104	0.361985661588542	0.456141639840856	0.340769685677083	0.417129590711805	0.468134817118055	0.609435542795139	0.336725583376736	0.858494997395831	0.4289419359375	0.381290705381944	0.574772408897569	0.392652915364583	0.454773873907118	0.357850999522569	0.548186919401041	0.459354064149305	0.411134012123842	0.544020313802083	0.40079421484375	0.289420321875	0.633603836024305	0.67603290394483	0.34047863671875	0.40214369952257	0.509848869778646	0.405369277864583	0.330561062579572	0.508823484259259	0.498487566220486	0.322661208324653	0.131009488271605	0.60927255717882	0.7534505840625	0.587256045486111	0.394461397200521	0.349934709895833	0.330233359114583	0.405254248359375	0.582032178298611	0.448617935590278	0.416474728020833	0.442105058072917	0.453924567447916	0.384418072515432	0.470690423524305	0.118968455219907	0.0536122171990739	0.201631229699074	0.259213929612269	0.21716246277199	0.68132632054109	0.217772425185185	0.13006403573206	0.0196612615277775	0.458523092112268	0.62130254120081	0.0889809755420523	0.368771358258101	0.264341078114873	0.09244164276331	0.186597621015625	0.0712256668518517	0.147585571886574	0.198590798292824	0.339891523969907	0.0671815645515045	0.5889509785706	0.159397917112269	0.111746686556713	0.305228390072338	0.123108896539352	0.185229855081886	0.0883069806973378	0.27864290057581	0.189810045324074	0.141589993298611	0.274476294976851	0.131250196018519	0.0198763030497685	0.364059817199074	0.406488885119599	0.0709346178935183	0.132599680697338	0.240304850953414	0.135825259039351	0.0610170437543401	0.239279465434028	0.228943547395254	0.0531171894994211	-0.138534530553626	0.339728538353588	0.483906565237268	0.31771202666088	0.124917378375289	0.0803906910706017	0.0606893402893516	0.135710229534143	0.31248815947338	0.179073916765046	0.146930709195601	0.172561039247685	0.184380548622685	0.1148740536902	0.201146404699074	0.0202581142361111	0.168277126736111	0.225859826649306	0.183808359809028	0.647972217578127	0.184418322222222	0.0967099327690973	-0.0136928414351853	0.425168989149306	0.587948438237847	0.0556268725790895	0.335417255295139	0.23098697515191	0.0590875398003472	0.153243518052662	0.0378715638888889	0.114231468923611	0.165236695329861	0.306537421006944	0.0338274615885417	0.555596875607637	0.126043814149306	0.07839258359375	0.271874287109375	0.0897547935763889	0.151875752118924	0.054952877734375	0.245288797612847	0.156455942361111	0.108235890335648	0.241122192013889	0.0978960930555557	-0.0134777999131942	0.330705714236111	0.373134782156636	0.0375805149305556	0.0992455777343753	0.206950747990451	0.102471156076389	0.0276629407913773	0.205925362471065	0.195589444432292	0.0197630865364583	-0.171888633516589	0.306374435390625	0.450552462274306	0.284357923697917	0.0915632754123264	0.0470365881076389	0.0273352373263889	0.102356126571181	0.279134056510417	0.145719813802083	0.113576606232639	0.139206936284722	0.151026445659722	0.0815199507272377	0.167792301736111	0.102920888715278	0.160503588628472	0.118452121788194	0.582615979557294	0.119062084201389	0.0313536947482639	-0.0790490794560186	0.359812751128472	0.522592200217014	-0.0097293654417438	0.270061017274305	0.165630737131076	-0.0062686982204861	0.0878872800318289	-0.0274846741319444	0.0488752309027779	0.0998804573090279	0.241181182986111	-0.0315287764322916	0.490240637586804	0.0606875761284724	0.0130363455729167	0.206518049088542	0.0243985555555556	0.0865195140980904	-0.0104033602864584	0.179932559592014	0.0910997043402779	0.0428796523148149	0.175765953993055	0.0325398550347224	-0.0788340379340276	0.265349476215278	0.307778544135802	-0.0277757230902777	0.0338893397135419	0.141594509969618	0.0371149180555554	-0.037693297229456	0.140569124450231	0.130233206411458	-0.045593151484375	-0.237244871537423	0.241018197369792	0.385196224253472	0.219001685677083	0.0262070373914931	-0.0183196499131944	-0.0380210006944445	0.0369998885503474	0.213777818489583	0.0803635757812499	0.0482203682118054	0.0738506982638889	0.0856702076388889	0.0161637127064044	0.102436063715278	0.308522601128473	0.266471134288194	0.730634992057294	0.267081096701389	0.179372707248264	0.0689699330439815	0.507831763628472	0.670611212717014	0.138289647058256	0.418080029774305	0.313649749631077	0.141750314279514	0.235906292531829	0.120534338368056	0.196894243402778	0.247899469809028	0.389200195486111	0.116490236067708	0.638259650086804	0.208706588628472	0.161055358072917	0.354537061588542	0.172417568055556	0.23453852659809	0.137615652213542	0.327951572092014	0.239118716840278	0.190898664814815	0.323784966493055	0.180558867534723	0.0691849745659725	0.413368488715278	0.455797556635803	0.120243289409722	0.181908352213542	0.289613522469618	0.185133930555555	0.110325715270544	0.288588136950231	0.278252218911458	0.102425861015625	-0.0892258590374225	0.389037209869792	0.533215236753472	0.367020698177083	0.174226049891493	0.129699362586806	0.109998011805556	0.185018901050347	0.361796830989583	0.22838258828125	0.196239380711805	0.221869710763889	0.233689220138889	0.164182725206404	0.250455076215278	0.324053834201389	0.788217691970489	0.324663796614583	0.236955407161458	0.126552632957176	0.565414463541667	0.728193912630208	0.195872346971451	0.4756627296875	0.371232449544271	0.199333014192708	0.293488992445023	0.17811703828125	0.254476943315972	0.305482169722223	0.446782895399305	0.174072935980903	0.695842349999998	0.266289288541667	0.218638057986111	0.412119761501736	0.23000026796875	0.292121226511285	0.195198352126736	0.385534272005209	0.296701416753473	0.24848136472801	0.38136766640625	0.238141567447917	0.126767674479167	0.470951188628473	0.513380256548997	0.177825989322917	0.239491052126736	0.347196222382813	0.24271663046875	0.167908415183739	0.346170836863426	0.335834918824653	0.16000856092882	-0.031643159124228	0.446619909782986	0.590797936666667	0.424603398090278	0.231808749804688	0.1872820625	0.16758071171875	0.242601600963542	0.419379530902778	0.285965288194445	0.253822080625	0.279452410677083	0.291271920052083	0.221765425119599	0.308037776128472	0.74616622513021	0.282612329774306	0.19490394032118	0.084501166116898	0.523362996701389	0.68614244578993	0.153820880131173	0.433611262847222	0.329180982703993	0.15728154735243	0.251437525604746	0.136065571440972	0.212425476475694	0.263430702881944	0.404731428559028	0.132021469140625	0.65379088315972	0.224237821701389	0.176586591145833	0.370068294661459	0.187948801128472	0.250069759671007	0.153146885286458	0.34348280516493	0.254649949913195	0.206429897887732	0.339316199565972	0.196090100607639	0.084716207638889	0.428899721788194	0.471328789708719	0.135774522482639	0.197439585286458	0.305144755542535	0.200665163628472	0.125856948343461	0.304119370023148	0.293783451984375	0.117957094088542	-0.073694625964506	0.404568442942709	0.548746469826389	0.38255193125	0.18975728296441	0.145230595659722	0.125529244878472	0.200550134123264	0.3773280640625	0.243913821354167	0.211770613784722	0.237400943836805	0.249220453211805	0.179713958279321	0.265986309288195	0.746776187543405	0.65906779809028	0.548665023885997	0.987526854470488	1.15030630355903	0.617984737900272	0.897775120616321	0.793344840473093	0.62144540512153	0.715601383373845	0.600229429210072	0.676589334244794	0.727594560651044	0.868895286328127	0.596185326909724	1.11795474092882	0.688401679470488	0.640750448914933	0.834232152430558	0.652112658897572	0.714233617440106	0.617310743055558	0.80764666293403	0.718813807682294	0.670593755656831	0.803480057335072	0.660253958376739	0.548880065407989	0.893063579557294	0.935492647477818	0.599938380251738	0.661603443055558	0.769308613311634	0.664829021397571	0.59002080611256	0.768283227792248	0.757947309753474	0.582120951857641	0.390469231804593	0.868732300711808	1.01291032759549	0.8467157890191	0.653921140733509	0.609394453428822	0.589693102647572	0.664713991892363	0.8414919218316	0.708077679123266	0.675934471553821	0.701564801605905	0.713384310980905	0.64387781604842	0.730150167057294	0.195513902734375	0.0851111285300925	0.523972959114584	0.686752408203125	0.154430842544367	0.434221225260417	0.329790945117188	0.157891509765625	0.25204748801794	0.136675533854167	0.213035438888889	0.264040665295139	0.405341390972222	0.132631431553819	0.654400845572915	0.224847784114584	0.177196553559028	0.370678257074653	0.188558763541667	0.250679722084202	0.153756847699653	0.344092767578125	0.255259912326389	0.207039860300926	0.339926161979166	0.196700063020834	0.0853261700520835	0.429509684201389	0.471938752121913	0.136384484895833	0.198049547699653	0.305754717955729	0.201275126041667	0.126466910756655	0.304729332436342	0.29439341439757	0.118567056501736	-0.0730846635513115	0.405178405355903	0.549356432239584	0.383161893663195	0.190367245377604	0.145840558072917	0.126139207291667	0.201160096536458	0.377938026475695	0.244523783767361	0.212380576197917	0.23801090625	0.249830415625	0.180323920692515	0.266596271701389	-0.0025972609230325	0.436264569661458	0.59904401875	0.0667224530912423	0.346512835807291	0.242082555664063	0.0701831203125	0.164339098564815	0.0489671444010417	0.125327049435764	0.176332275842014	0.317633001519097	0.0449230421006944	0.56669245611979	0.137139394661458	0.0894881641059028	0.282969867621528	0.100850374088542	0.162971332631076	0.0660484582465277	0.256384378125	0.167551522873264	0.119331470847801	0.252217772526041	0.108991673567709	-0.0023822194010415	0.341801294748264	0.384230362668789	0.0486760954427084	0.110341158246528	0.218046328502604	0.113566736588541	0.0387585213035301	0.217020942983218	0.206685024944444	0.0308586670486111	-0.160793053004436	0.317470015902778	0.461648042786458	0.29545350421007	0.102658855924479	0.0581321686197917	0.0384308178385417	0.113451707083333	0.29022963702257	0.156815394314236	0.124672186744791	0.150302516796875	0.162122026171875	0.0926155312393905	0.178887882248264	0.325861795457176	0.488641244545717	-0.0436803211130402	0.236110061603009	0.13167978145978	-0.0402196538917825	0.0539363243605325	-0.0614356298032408	0.0149242752314815	0.0659295016377315	0.207230227314815	-0.065479732103588	0.456289681915507	0.026736620457176	-0.0209146100983797	0.172567093417245	-0.00955240011574085	0.052568558426794	-0.0443543159577548	0.145981603920718	0.0571487486689815	0.0089286966435185	0.141814998321759	-0.001411100636574	-0.112784993605324	0.231398520543981	0.273827588464506	-0.0617266787615742	-6.16159577545017e-05	0.107643554298322	0.003163962384259	-0.0716442529007524	0.106618168778935	0.096282250740162	-0.0795441071556714	-0.271195827208719	0.207067241698496	0.351245268582176	0.185050730005787	-0.00774391827980335	-0.0522706055844908	-0.0719719563657409	0.003048932879051	0.179826862818287	0.0464126201099535	0.014269412540509	0.0398997425925925	0.0517192519675925	-0.017787242964892	0.0684851080439815	0.927503075130208	0.395181509471451	0.6749718921875	0.570541612044271	0.398642176692709	0.492798154945023	0.37742620078125	0.453786105815973	0.504791332222222	0.646092057899305	0.373382098480903	0.895151512499998	0.465598451041667	0.417947220486111	0.611428924001737	0.42930943046875	0.491430389011285	0.394507514626736	0.584843434505208	0.496010579253472	0.44779052722801	0.58067682890625	0.437450729947917	0.326076836979167	0.670260351128472	0.712689419048997	0.377135151822917	0.438800214626737	0.546505384882813	0.44202579296875	0.367217577683739	0.545479999363426	0.535144081324653	0.35931772342882	0.167666003375772	0.645929072282986	0.790107099166667	0.623912560590278	0.431117912304688	0.386591225	0.36688987421875	0.441910763463542	0.618688693402778	0.485274450694445	0.453131243125	0.478761573177084	0.490581082552083	0.421074587619599	0.507346938628472	0.557960958559992	0.837751341276041	0.733321061132812	0.56142162578125	0.655577604033565	0.540205649869792	0.616565554904514	0.667570781310764	0.808871506987847	0.536161547569444	1.05793096158854	0.628377900130208	0.580726669574653	0.774208373090278	0.592088879557292	0.654209838099826	0.557286963715278	0.74762288359375	0.658790028342014	0.610569976316551	0.743456277994792	0.600230179036458	0.488856286067708	0.833039800217014	0.875468868137538	0.539914600911458	0.601579663715278	0.709284833971354	0.604805242057291	0.52999702677228	0.708259448451968	0.697923530413194	0.522097172517361	0.330445452464313	0.808708521371528	0.952886548255208	0.78669200967882	0.593897361393229	0.549370674088542	0.529669323307292	0.604690212552083	0.78146814249132	0.648053899782986	0.615910692213541	0.641541022265625	0.653360531640625	0.58385403670814	0.670126387717014	0.305429775617284	0.200999495474055	0.0291000601224923	0.123256038374807	0.00788408421103397	0.0842439892457563	0.135249215652006	0.276549941329089	0.00383998191068675	0.525609395929782	0.0960563344714508	0.0484051039158951	0.24188680743152	0.059767313898534	0.121888272441069	0.0249653980565201	0.215301317934992	0.126468462683256	0.0782484106577933	0.211134712336034	0.0679086133777008	-0.0434652795910492	0.300718234558256	0.343147302478781	0.00759303525270065	0.0692580980565203	0.176963268312596	0.0724836763985338	-0.0023245388864776	0.17593788279321	0.165601964754437	-0.0102243931413966	-0.201876113194444	0.27638695571277	0.420564982596451	0.254370444020062	0.0615757957344715	0.017049108429784	-0.00265224235146605	0.0723686468933258	0.249146576832562	0.115732334124228	0.0835891265547838	0.109219456606867	0.121038965981867	0.0515324710493828	0.137804822058256	0.480789878190104	0.308890442838542	0.403046421090856	0.287674466927083	0.364034371961805	0.415039598368055	0.556340324045139	0.283630364626736	0.805399778645831	0.3758467171875	0.328195486631944	0.521677190147569	0.339557696614583	0.401678655157118	0.304755780772569	0.495091700651041	0.406258845399305	0.358038793373842	0.490925095052083	0.34769899609375	0.236325103125	0.580508617274305	0.62293768519483	0.28738341796875	0.34904848077257	0.456753651028646	0.352274059114583	0.277465843829572	0.455728265509259	0.445392347470486	0.269565989574653	0.077914269521605	0.55617733842882	0.7003553653125	0.534160826736111	0.341366178450521	0.296839491145833	0.277138140364583	0.352159029609375	0.528936959548611	0.395522716840278	0.363379509270833	0.389009839322916	0.400829348697916	0.331322853765432	0.417595204774305	0.204460162695313	0.298616140947628	0.183244186783854	0.259604091818577	0.310609318224827	0.45191004390191	0.179200084483507	0.700969498502602	0.271416437044271	0.223765206488715	0.41724691000434	0.235127416471354	0.297248375013889	0.20032550062934	0.390661420507812	0.301828565256076	0.253608513230614	0.386494814908854	0.243268715950521	0.131894822981771	0.476078337131077	0.518507405051601	0.182953137825521	0.24461820062934	0.352323370885417	0.247843778971354	0.173035563686343	0.35129798536603	0.340962067327257	0.165135709431424	-0.026516010621624	0.45174705828559	0.595925085169271	0.429730546592882	0.236935898307292	0.192409211002604	0.172707860221354	0.247728749466146	0.424506679405382	0.291092436697049	0.258949229127604	0.284579559179688	0.296399068554688	0.226892573622203	0.313164924631076	0.126716705596065	0.0113447514322917	0.087704656467014	0.138709882873264	0.280010608550347	0.00730064913194445	0.52907006315104	0.0995170016927085	0.0518657711371528	0.245347474652778	0.0632279811197917	0.125348939662326	0.0284260652777777	0.21876198515625	0.129929129904514	0.081709077879051	0.214595379557291	0.0713692805989585	-0.0400046123697915	0.304178901779514	0.346607969700039	0.0110537024739584	0.072718765277778	0.180423935533854	0.0759443436197915	0.0011361283347801	0.179398550014468	0.169062631975694	-0.0067637259201389	-0.198415445973186	0.279847622934028	0.424025649817709	0.25783111124132	0.0650364629557292	0.0205097756510417	0.000808424869791649	0.0758293141145835	0.25260724405382	0.119193001345486	0.0870497937760415	0.112680123828125	0.124499633203125	0.0549931382706405	0.141265489279514	0.105500729684607	0.181860634719329	0.232865861125579	0.374166586802662	0.101456627384259	0.623226041403355	0.193672979945023	0.146021749389468	0.339503452905093	0.157383959372107	0.219504917914641	0.122582043530093	0.312917963408565	0.224085108156829	0.175865056131366	0.308751357809606	0.165525258851274	0.0541513658825235	0.398334880031829	0.440763947952354	0.105209680726273	0.166874743530093	0.274579913786169	0.170100321872106	0.0952921065870951	0.273554528266783	0.26321861022801	0.0873922523321761	-0.104259467720871	0.374003601186343	0.518181628070024	0.351987089493634	0.159192441208044	0.114665753903357	0.0949644031221066	0.169985292366898	0.346763222306134	0.213348979597801	0.181205772028356	0.20683610208044	0.21865561145544	0.149149116522955	0.235421467531829	0.0664886805555557	0.117493906961806	0.258794632638889	-0.0139153267795139	0.507854087239582	0.0783010257812502	0.0306497952256945	0.22413149874132	0.0420120052083333	0.104132963750868	0.00721008936631942	0.197546009244792	0.108713153993056	0.0604931019675927	0.193379403645833	0.0501533046875002	-0.0612205882812498	0.282962925868056	0.32539199378858	-0.0101622734375	0.0515027893663197	0.159207959622396	0.0547283677083332	-0.0200798475766782	0.158182574103009	0.147846656064236	-0.0279797018315972	-0.219631421884645	0.25863164702257	0.40280967390625	0.236615135329861	0.0438204870442708	-0.000706200260416665	-0.0204075510416667	0.0546133382031252	0.231391268142361	0.0979770254340277	0.0658338178645832	0.0914641479166667	0.103283657291667	0.0337771623591821	0.120049513368056	0.193853811996528	0.335154537673611	0.0624445782552084	0.584213992274304	0.154660930815972	0.107009700260417	0.300491403776042	0.118371910243056	0.18049286878559	0.0835699944010418	0.273905914279514	0.185073059027778	0.136853007002315	0.269739308680556	0.126513209722222	0.0151393167534725	0.359322830902778	0.401751898823303	0.0661976315972223	0.127862694401042	0.235567864657118	0.131088272743056	0.0562800574580441	0.234542479137732	0.224206561098958	0.0483802032031251	-0.143271516849923	0.334991552057292	0.479169578940973	0.312975040364584	0.120180392078993	0.0756537047743057	0.0559523539930556	0.130973243237847	0.307751173177084	0.17433693046875	0.142193722899305	0.167824052951389	0.179643562326389	0.110137067393904	0.196409418402778	0.386159764079861	0.113449804661458	0.635219218680554	0.205666157222223	0.158014926666667	0.351496630182292	0.169377136649306	0.23149809519184	0.134575220807292	0.324911140685764	0.236078285434028	0.187858233408565	0.320744535086806	0.177518436128473	0.0661445431597225	0.410328057309028	0.452757125229553	0.117202858003472	0.178867920807292	0.286573091063368	0.182093499149306	0.107285283864294	0.285547705543982	0.275211787505208	0.0993854296093751	-0.0922662904436725	0.385996778463542	0.530174805347222	0.363980266770834	0.171185618485243	0.126658931180556	0.106957580399306	0.181978469644098	0.358756399583333	0.225342156875	0.193198949305556	0.218829279357639	0.230648788732639	0.161142293800154	0.247414644809028	0.254750530338541	0.776519944357637	0.346966882899306	0.29931565234375	0.492797355859375	0.310677862326389	0.372798820868924	0.275875946484375	0.466211866362847	0.377379011111111	0.329158959085648	0.462045260763889	0.318819161805556	0.207445268836806	0.551628782986111	0.594057850906636	0.258503583680555	0.320168646484375	0.427873816740451	0.323394224826389	0.248586009541377	0.426848431221065	0.416512513182292	0.240686155286458	0.0490344352334105	0.527297504140625	0.671475531024305	0.505280992447916	0.312486344162326	0.267959656857639	0.248258306076389	0.323279195321181	0.500057125260416	0.366642882552083	0.334499674982639	0.360130005034722	0.371949514409722	0.302443019477237	0.388715370486111	0.503809984939234	0.074256923480903	0.0266056929253473	0.220087396440972	0.0379679029079861	0.100088861450521	0.0031659870659722	0.193501906944444	0.104669051692708	0.0564489996672454	0.189335301345486	0.046109202387153	-0.065264690581597	0.278918823567708	0.321347891488233	-0.0142063757378472	0.0474586870659724	0.155163857322048	0.050684265407986	-0.0241239498770255	0.154138471802662	0.143802553763889	-0.0320238041319445	-0.223675524184992	0.254587544722222	0.398765571605903	0.232571033029514	0.0397763847439236	-0.00475030256076388	-0.0244516533420139	0.0505692359027779	0.227347165842014	0.0939329231336805	0.061789715564236	0.0874200456163195	0.0992395549913195	0.0297330600588349	0.116005411067708	0.596026337499998	0.548375106944443	0.741856810460068	0.559737316927082	0.621858275469616	0.524935401085068	0.71527132096354	0.626438465711804	0.578218413686341	0.711104715364582	0.567878616406248	0.456504723437498	0.800688237586804	0.843117305507328	0.507563038281248	0.569228101085068	0.676933271341144	0.572453679427081	0.49764546414207	0.675907885821758	0.665571967782984	0.489745609887151	0.298093889834103	0.776356958741318	0.920534985624998	0.75434044704861	0.561545798763019	0.517019111458332	0.497317760677082	0.572338649921873	0.74911657986111	0.615702337152776	0.583559129583331	0.609189459635415	0.621008969010415	0.55150247407793	0.637774825086804	0.118822045486111	0.312303749001737	0.13018425546875	0.192305214011285	0.0953823396267363	0.285718259505209	0.196885404253473	0.14866535222801	0.28155165390625	0.138325554947917	0.026951661979167	0.371135176128472	0.413564244048997	0.0780099768229169	0.139675039626736	0.247380209882813	0.14290061796875	0.0680924026837386	0.246354824363426	0.236018906324653	0.0601925484288196	-0.131459171624228	0.346803897282987	0.490981924166667	0.324787385590278	0.131992737304688	0.0874660500000002	0.0677646992187502	0.142785588463542	0.319563518402778	0.186149275694445	0.154006068125	0.179636398177083	0.191455907552083	0.121949412619599	0.208221763628473	0.264652518446181	0.0825330249131944	0.144653983455729	0.0477311090711806	0.238067028949653	0.149234173697917	0.101014121672454	0.233900423350694	0.0906743243923613	-0.0206995685763887	0.323483945572917	0.365913013493441	0.0303587462673612	0.0920238090711808	0.199728979327257	0.0952493874131943	0.0204411721281829	0.19870359380787	0.188367675769097	0.0125413178732639	-0.179110402179784	0.299152666727431	0.443330693611111	0.277136155034722	0.084341506749132	0.0398148194444445	0.0201134686631945	0.0951343579079863	0.271912287847222	0.138498045138889	0.106354837569444	0.131985167621528	0.143804676996528	0.0742981820640433	0.160570533072917	0.27601472842882	0.338135686971354	0.241212812586806	0.431548732465278	0.342715877213542	0.294495825188079	0.42738212686632	0.284156027907986	0.172782134939236	0.516965649088542	0.559394717009067	0.223840449782986	0.285505512586806	0.393210682842882	0.28873109092882	0.213922875643808	0.392185297323495	0.381849379284723	0.206023021388889	0.0143713013358415	0.492634370243056	0.636812397126737	0.470617858550347	0.277823210264757	0.23329652296007	0.21359517217882	0.288616061423612	0.465393991362847	0.331979748654514	0.29983654108507	0.325466871137153	0.337286380512153	0.267779885579668	0.354052236588542	0.156016193438368	0.0590933190538194	0.249429238932292	0.160596383680556	0.112376331655093	0.245262633333333	0.102036534375	-0.00933735859374984	0.334846155555556	0.37727522347608	0.04172095625	0.10338601905382	0.211091189309896	0.106611597395833	0.0318033821108218	0.210065803790509	0.199729885751736	0.0239035278559028	-0.167748192197145	0.31051487671007	0.45469290359375	0.288498365017361	0.0957037167317708	0.0511770294270833	0.0314756786458333	0.106496567890625	0.283274497829861	0.149860255121528	0.117717047552083	0.143347377604167	0.155166886979167	0.0856603920466821	0.171932743055556	0.121214277596354	0.311550197474826	0.22271734222309	0.174497290197627	0.307383591875868	0.164157492917535	0.052783599948785	0.39696711409809	0.439396182018615	0.103841914792535	0.165506977596354	0.273212147852431	0.168732555938368	0.0939243406533566	0.272186762333044	0.261850844294271	0.0860244863984376	-0.10562723365461	0.372635835252605	0.516813862136285	0.350619323559896	0.157824675274306	0.113297987969618	0.0935966371883682	0.16861752643316	0.345395456372396	0.211981213664063	0.179838006094618	0.205468336146702	0.217287845521701	0.147781350589217	0.23405370159809	0.214627323090278	0.125794467838542	0.0775744158130788	0.210460717491319	0.0672346185329862	-0.0441392744357638	0.300044239713542	0.342473307634066	0.0069190404079861	0.0685841032118057	0.176289273467882	0.0718096815538193	-0.00299853373119215	0.175263887948495	0.164927969909722	-0.0108983879861112	-0.202550108039159	0.275712960868056	0.419890987751736	0.253696449175347	0.0609018008897569	0.0163751135850694	-0.0033262371961806	0.0716946520486113	0.248472581987847	0.115058339279514	0.0829151317100693	0.108545461762153	0.120364971137153	0.0508584762046682	0.137130827213542	0.316130387717014	0.267910335691551	0.400796637369792	0.257570538411458	0.146196645442709	0.490380159592014	0.532809227512539	0.197254960286458	0.258920023090278	0.366625193346354	0.262145601432291	0.18733738614728	0.365599807826968	0.355263889788195	0.179437531892361	-0.0122141881606865	0.466048880746528	0.610226907630208	0.44403236905382	0.251237720768229	0.206711033463542	0.187009682682292	0.262030571927084	0.43880850186632	0.305394259157986	0.273251051588542	0.298881381640625	0.310700891015625	0.24119439608314	0.327466747092014	0.179077480439815	0.311963782118056	0.168737683159723	0.0573637901909725	0.401547304340278	0.443976372260803	0.108422105034722	0.170087167838542	0.277792338094618	0.173312746180556	0.0985045308955441	0.276766952575232	0.266431034536458	0.0906046766406251	-0.101047043412422	0.377216025494792	0.521394052378472	0.355199513802083	0.162404865516493	0.117878178211806	0.0981768274305557	0.173197716675348	0.349975646614583	0.21656140390625	0.184418196336806	0.210048526388889	0.221868035763889	0.152361540831404	0.238633891840278	0.263743730092592	0.12051763113426	0.0091437381655095	0.353327252314815	0.39575632023534	0.0602020530092593	0.121867115813079	0.229572286069155	0.125092694155092	0.0502844788700811	0.228546900549769	0.218210982510995	0.0423846246151621	-0.149267095437885	0.328995973469329	0.47317400035301	0.30697946177662	0.11418481349103	0.0696581261863427	0.0499567754050926	0.124977664649884	0.30175559458912	0.168341351880787	0.136198144311343	0.161828474363426	0.173647983738426	0.104141488805941	0.190413839814815	0.2534039328125	0.14203003984375	0.486213553993055	0.52864262191358	0.1930883546875	0.25475341749132	0.362458587747395	0.257978995833333	0.183170780548322	0.361433202228009	0.351097284189236	0.175270926293403	-0.016380793759645	0.46188227514757	0.60606030203125	0.439865763454861	0.247071115169271	0.202544427864583	0.182843077083333	0.257863966328125	0.434641896267361	0.301227653559027	0.269084445989583	0.294714776041667	0.306534285416666	0.237027790484182	0.323300141493056	-0.001196059114583	0.342987455034722	0.385416522955247	0.0498622557291669	0.111527318532987	0.219232488789063	0.114752896875	0.0399446815899886	0.218207103269676	0.207871185230903	0.0320448273350696	-0.159606892717978	0.318656176189237	0.462834203072917	0.296639664496528	0.103845016210938	0.0593183289062502	0.0396169781250002	0.114637867369792	0.291415797309028	0.158001554600695	0.12585834703125	0.151488677083333	0.163308186458334	0.093801691525849	0.180074042534723	0.231613562065973	0.274042629986497	-0.0615116372395831	0.000153425564236503	0.107858595820313	0.00337900390625	-0.0714292113787614	0.106833210300926	0.096497292262153	-0.0793290656336804	-0.270980785686728	0.207282283220487	0.351460310104167	0.185265771527778	-0.00752887675781234	-0.0520555640624998	-0.0717569148437499	0.003263974401042	0.180041904340278	0.0466276616319445	0.0144844540625	0.0401147841145835	0.0519342934895835	-0.017572201442901	0.0687001495659725	0.618226144135803	0.282671876909722	0.344336939713542	0.452042109969618	0.347562518055555	0.272754302770544	0.451016724450231	0.440680806411458	0.264854448515625	0.0732027284625775	0.551465797369792	0.695643824253472	0.529449285677083	0.336654637391493	0.292127950086806	0.272426599305556	0.347447488550347	0.524225418489583	0.39081117578125	0.358667968211805	0.384298298263889	0.396117807638889	0.326611312706404	0.412883663715278	0.325100944830247	0.386766007634067	0.494471177890142	0.38999158597608	0.315183370691069	0.493445792370756	0.483109874331983	0.30728351643615	0.115631796383102	0.593894865290317	0.738072892173997	0.571878353597608	0.379083705312018	0.33455701800733	0.31485566722608	0.389876556470872	0.566654486410108	0.433240243701774	0.40109703613233	0.426727366184414	0.438546875559414	0.369040380626929	0.455312731635803	0.0512117404079864	0.158916910664062	0.0544373187499999	-0.0203708965350115	0.157891525144676	0.147555607105903	-0.0282707507899305	-0.219922470842978	0.258340598064236	0.402518624947917	0.236324086371528	0.0435294380859375	-0.000997249218749985	-0.0206986	0.0543222892447918	0.231100219184028	0.0976859764756944	0.0655427689062499	0.0911730989583334	0.102992608333333	0.0334861134008488	0.119758464409722	0.220581973467882	0.11610238155382	0.0412941662688081	0.219556587948496	0.209220669909722	0.0333943120138891	-0.158257408039158	0.320005660868056	0.464183687751737	0.297989149175348	0.105194500889757	0.0606678135850697	0.0409664628038197	0.115987352048611	0.292765281987848	0.159351039279514	0.12720783171007	0.152838161762153	0.164657671137153	0.0951511762046685	0.181423527213542	0.223807551809896	0.148999336524884	0.327261758204571	0.316925840165799	0.141099482269965	-0.0505522377830825	0.427710831124132	0.571888858007813	0.405694319431424	0.212899671145833	0.168372983841146	0.148671633059896	0.223692522304688	0.400470452243924	0.26705620953559	0.234913001966146	0.260543332018229	0.272362841393229	0.202856346460744	0.289128697469618	0.0445197446108216	0.222782166290509	0.212446248251736	0.0366198903559026	-0.155031829697145	0.32323123921007	0.46740926609375	0.301214727517361	0.108420079231771	0.0638933919270832	0.0441920411458332	0.119212930390625	0.295990860329861	0.162576617621528	0.130433410052083	0.156063740104167	0.167883249479166	0.098376754546682	0.184649105555555	0.147973951005498	0.137638032966725	-0.0381883249291088	-0.229840044982156	0.248423023925058	0.392601050808739	0.22640651223235	0.0336118639467593	-0.0109148233579282	-0.0306161741391782	0.0444047151056136	0.22118264504485	0.0877684023365161	0.0556251947670716	0.0812555248191551	0.0930750341941551	0.0235685392616706	0.109840890270544	0.315900454646412	0.140074096750579	-0.051577623302469	0.426685445604746	0.570863472488426	0.404668933912037	0.211874285626447	0.167347598321759	0.147646247540509	0.222667136785301	0.399445066724537	0.266030824016203	0.233887616446759	0.259517946498843	0.271337455873843	0.201830960941358	0.288103311950232	0.129738178711806	-0.061913541341242	0.416349527565973	0.560527554449653	0.394333015873264	0.201538367587674	0.157011680282986	0.137310329501736	0.212331218746528	0.389109148685764	0.25569490597743	0.223551698407986	0.249182028460069	0.26100153783507	0.191495042902585	0.277767393911458	-0.237739899237075	0.240523169670139	0.38470119655382	0.218506657977431	0.0257120096918403	-0.0188146776128472	-0.0385160283940972	0.0365048608506946	0.213282790789931	0.0798685480815971	0.0477253405121526	0.0733556705642361	0.0851751799392361	0.0156686850067516	0.101941036015625	0.0488714496170915	0.193049476500772	0.026854937924383	-0.165939710361207	-0.210466397665895	-0.230167748447145	-0.155146859202353	0.021631070736883	-0.11178317197145	-0.143926379540895	-0.118296049488811	-0.106476540113811	-0.175983035046296	-0.0897106840374225	0.671312545407986	0.505118006831597	0.312323358546007	0.26779667124132	0.24809532046007	0.323116209704862	0.499894139644098	0.366479896935764	0.33433668936632	0.359967019418403	0.371786528793403	0.302280033860918	0.388552384869792	0.649296033715278	0.456501385429688	0.411974698125	0.39227334734375	0.467294236588542	0.644072166527778	0.510657923819445	0.47851471625	0.504145046302083	0.515964555677084	0.446458060744599	0.532730411753472	0.290306846853299	0.245780159548611	0.226078808767361	0.301099698012153	0.477877627951389	0.344463385243056	0.312320177673611	0.337950507725695	0.349770017100694	0.28026352216821	0.366535873177083	0.0529855112630208	0.0332841604817708	0.108305049726563	0.285082979665799	0.151668736957465	0.119525529388021	0.145155859440104	0.156975368815104	0.0874688738826196	0.173741224891493	-0.0112425268229167	0.0637783624218752	0.240556292361111	0.107142049652778	0.0749988420833332	0.100629172135417	0.112448681510417	0.0429421865779321	0.129214537586806	0.0440770116406251	0.220854941579861	0.0874406988715277	0.0552974913020832	0.0809278213541667	0.0927473307291666	0.0232408357966821	0.109513186805556	0.295875830824653	0.16246158811632	0.130318380546875	0.155948710598958	0.167768219973958	0.098261725041474	0.184534076050347	0.339239518055556	0.307096310486111	0.332726640538195	0.344546149913194	0.27503965498071	0.361312005989583	0.173682067777778	0.199312397829861	0.211131907204861	0.141625412272376	0.22789776328125	0.167169190260416	0.178988699635416	0.109482204702932	0.195754555711806	0.2046190296875	0.135112534755015	0.221384885763889	0.146932044130015	0.233204395138889	0.163697900206404
