## Supplementary material for "Drug combination prediction for cancer treatment using disease-specific drug response profiles and single-cell transcriptional signatures": Table S3: S3_CombinationProfiles.csv (part 220 of 251)

CXCL2	0.33408200552662	-0.097779294273727	-0.066329218576389	0.307661710185185	-0.00168462893518501	0.168000628833912	-0.226378177199074	0.220370221315586	-0.295085777025463	-0.087945792476852	-0.271600414395255	0.154143462326389	-0.115426820542535	0.101997658034337	0.167879411559607	0.206313431828703	-0.489082819733796	-0.0534712503761575	-0.293922708532986	1.10510796369599	-0.164107161140046	-0.113372931712963	-0.043433582928241	0.120027251655092	-0.257768905381945	-0.046245091189236	-0.136992779260706	0.723675853616897	-0.0119727666608795	-0.166254859403935	-0.316380996469907	-0.0217187366608795	-0.189486168171296	-0.0734413437355325	-0.130144943197338	0.205993869172453	-0.237099239872685	-0.0543488464699075	0.0507694941047455	0.0807284109528355	-0.12973888275463	-0.253754517780671	0.0287276522858795	0.371463805543982	0.0194219746412035	-0.512715412572338	-0.330149204304109	-0.120912558969907	-0.212357672337963	-0.334248400983796	-0.240982394849537	-0.16447233635706	-0.233435994675926	-0.235748964278067	0.0880702318287035	-0.143870651114005	0.0106060175752315	-0.078713887615741	0.0770166410300925	-0.372504570804398	-0.394113867939815	-0.290940886082176	0.155361893981481	-0.10444813197338	-0.121468070298032	0.164775199185475	0.03392286208478	0.258544216659433	-0.0321886623292825	0.10071419053096	0.289458240379051	-0.20390102259838	-0.296376705092593	0.286662461892361	-0.350722493865741	0.120951937644676	-0.010550615697338	0.098493741507523	-0.337565977599248	-0.151326448119213	-0.233393404499422	-0.024742837789352	-0.001805713917824	-0.0937164916087965	0.201031709302662	-0.20858407494213	-0.0607435994212965	-0.035439489872685	-0.421718344544994	0.069889284943287	-0.0401873681597225	0.110277779050926	-0.193765758509838	0.316435531655092	-0.253828576287616	0.082340401316551	0.065033975144676	-0.100428144108796	-0.019768758967014	-0.110633959123264	0.111763921889467	-0.494674011791088	0.353022425497687	0.00264904589120349	-0.080737567357494	-0.0924814515046295	-0.000801239496527995	-0.305617279369213	-0.015606564959491	-0.356011054976852	-0.32028494296875	-0.0560839638310185	-0.0118757694560185	-0.0453368912181715	-0.018381639178241	-0.233801039690394	-0.0236790680439815	-0.126235265740741	0.106643104241898	-0.196686747103588	-0.15361505447338	-0.079066205295139	-0.363645357845776	-0.0494009490610535	2.47597167783565	0.177965131351273	0.00260486218653549	-0.0988697548900465	-0.031380040306713	-0.10735008712963	0.110750516594328	-0.00698528423032399	0.186280525636574	-0.174038471730324	-0.0939444638310185	0.792313848456792	-0.247600129282407	-0.373717284369213	-0.16895058087963	-0.42441564837963	-0.175853958917824	-0.12077609603588	-0.169338317771991	-0.0584233708015045	-0.0081641741608795	-0.038884851339699	-0.233767887094908	-0.150393362377026	0.0638085441743825	-0.219479257581018	0.54620831217882	0.577658387876158	0.951649316637732	0.642302977517361	0.811988235286458	0.417609429253472	0.864357827768133	0.348901829427083	0.556041813975695	0.372387192057292	0.798131068778935	0.528560785910012	0.745985264486883	0.811867018012153	0.85030103828125	0.15490478671875	0.590516356076389	0.35006489791956	1.74909557014853	0.4798804453125	0.530614674739583	0.600554023524306	0.764014858107639	0.386218701070602	0.59774251526331	0.50699482719184	1.36766346006944	0.632014839791667	0.477732747048611	0.327606609982639	0.622268869791667	0.45450143828125	0.570546262717014	0.513842663255208	0.849981475625	0.406888366579861	0.589638759982639	0.694757100557292	0.724716017405382	0.514248723697917	0.390233088671875	0.672715258738426	1.01545141199653	0.66340958109375	0.131272193880208	0.313838402148438	0.523075047482639	0.431629934114584	0.30973920546875	0.40300521160301	0.479515270095486	0.41055161177662	0.40823864217448	0.73205783828125	0.500116955338542	0.654593624027778	0.565273718836806	0.721004247482639	0.271483035648148	0.249873738512731	0.35304672037037	0.799349500434028	0.539539474479167	0.522519536154514	0.808762805638021	0.677910468537327	0.902531823111979	0.611798944123264	0.744701796983507	0.933445846831597	0.440086583854167	0.347610901359954	0.930650068344907	0.293265112586805	0.764939544097222	0.633436990755208	0.74248134796007	0.306421628853299	0.492661158333334	0.410594201953125	0.619244768663195	0.642181892534722	0.55027111484375	0.845019315755208	0.435403531510417	0.58324400703125	0.608548116579862	0.222269261907552	0.713876891395834	0.603800238292824	0.754265385503472	0.450221847942708	0.960423138107639	0.39015903016493	0.726328007769097	0.709021581597223	0.54355946234375	0.624218847485532	0.533353647329283	0.755751528342014	0.149313594661458	0.997010031950234	0.64663665234375	0.563250039095052	0.551506154947917	0.643186366956018	0.338370327083333	0.628381041493056	0.287976551475694	0.323702663483797	0.587903642621528	0.632111836996528	0.598650715234375	0.625605967274306	0.410186566762153	0.620308538408565	0.517752340711806	0.750630710694445	0.447300859348958	0.490372551979167	0.564921401157408	0.280342248606771	0.594586657391493	3.11995928428819	0.82195273780382	0.646592468639082	0.5451178515625	0.612607566145833	0.536637519322917	0.754738123046875	0.637002322222223	0.83026813208912	0.469949134722222	0.550043142621528	1.43630145490934	0.396387477170139	0.270270322083333	0.475037025572917	0.219571958072917	0.468133647534722	0.523211510416667	0.474649288680556	0.585564235651042	0.635823432291667	0.605102755112848	0.410219719357639	0.493594244075521	0.707796150626929	0.424508348871528	0.14579708807581	0.519788016837384	0.210441677717014	0.380126935486111	-0.014251870546875	0.432496527967785	-0.082959470373264	0.124180514175347	-0.0594741077430555	0.366269768978588	0.0966994861096643	0.314123964686536	0.380005718211806	0.418439738480902	-0.276956513081597	0.158655056276041	-0.081796401880787	1.31723427034819	0.0480191455121527	0.098753374939236	0.168692723723958	0.332153558307291	-0.0456425987297455	0.165881215462963	0.075133527391493	0.935802160269096	0.20015353999132	0.0458714472482638	-0.104254689817708	0.19040756999132	0.0226401384809027	0.138684962916666	0.081981363454861	0.418120175824652	-0.024972933220486	0.157777460182291	0.262895800756945	0.292854717605035	0.0823874238975694	-0.0416282111284725	0.240853958938079	0.583590112196181	0.231548281293402	-0.300589105920139	-0.11802289765191	0.0912137476822915	-0.000231365685763998	-0.122122094331597	-0.028856088197338	0.0476539702951388	-0.021309688023727	-0.023622657625868	0.300196538480902	0.0682556555381943	0.22273232422743	0.133412419036458	0.289142947682292	-0.160378264152199	-0.181987561287616	-0.078814579429977	0.36748820063368	0.10767817467882	0.0906582363541666	0.376901505837674	0.246049168736979	0.470670523311632	0.179937644322917	0.31284049718316	0.50158454703125	0.00822528405381935	-0.0842503984403935	0.49878876854456	-0.138596187213542	0.333078244296875	0.201575690954861	0.310620048159722	-0.125439670947048	0.060799858532986	-0.0212670978472225	0.187383468862847	0.210320592734375	0.118409815043403	0.413158015954861	0.0035422317100695	0.151382707230902	0.176686816779514	-0.209592037892795	0.282015591595486	0.171938938492476	0.322404085703125	0.018360548142361	0.528561838307291	-0.041702269635417	0.29446670796875	0.277160281796875	0.111698162543403	0.192357547685185	0.101492347528935	0.323890228541666	-0.282547705138889	0.565148732149886	0.214775352543402	0.131388739294705	0.11964485514757	0.211325067155671	-0.093490972717014	0.196519741692708	-0.143884748324653	-0.108158636316551	0.15604234282118	0.20025053719618	0.166789415434028	0.193744667473958	-0.0216747330381945	0.188447238608217	0.0858910409114582	0.318769410894097	0.015439559548611	0.0585112521788193	0.13306010135706	-0.151519051193577	0.162725357591145	2.68809798448785	0.390091438003472	0.214731168838734	0.113256551762152	0.180746266345486	0.104776219522569	0.322876823246528	0.205141022421875	0.398406832288773	0.0380878349218749	0.11818184282118	1.00444015510899	-0.0354738226302085	-0.161590977717014	0.0431757257725693	-0.212289341727431	0.0362723477343749	0.0913502106163193	0.0427879888802083	0.153702935850694	0.20396213249132	0.1732414553125	-0.0216415804427085	0.0617329442751735	0.275934850826582	-0.0073529509288195	0.551238092534722	0.241891753414352	0.411577011183449	0.017198205150463	0.463946603665123	-0.051509394675926	0.155630589872685	-0.0280240320457175	0.397719844675926	0.128149561807002	0.345574040383874	0.411455793909143	0.44988981417824	-0.245506437384259	0.19010513197338	-0.050346326183449	1.34868434604552	0.0794692212094907	0.130203450636574	0.200142799421296	0.36360363400463	-0.0141925230324075	0.197331291160301	0.106583603088831	0.967252235966434	0.231603615688658	0.0773215229456018	-0.0728046141203705	0.221857645688658	0.0540902141782407	0.170135038614005	0.113431439152199	0.44957025152199	0.00647714247685201	0.189227535879629	0.294345876454283	0.324304793302372	0.113837499594907	-0.0101781354311345	0.272304034635417	0.615040187893519	0.26299835699074	-0.269139030222801	-0.086572821954572	0.12266382337963	0.031218710011574	-0.0906720186342595	0.00259398750000001	0.0791040459924768	0.010140387673611	0.00782741807147	0.33164661417824	0.0997057312355323	0.254182399924768	0.164862494733796	0.32059302337963	-0.128928188454861	-0.150537485590278	-0.047364503732639	0.398938276331018	0.139128250376158	0.122108312051505	0.408351581535011	0.277499244434317	0.50212059900897	0.211387720020255	0.344290572880497	0.533034622728588	0.0396753597511574	-0.0528003227430555	0.530238844241898	-0.107146111516204	0.364528319994213	0.233025766652199	0.34207012385706	-0.0939895952497105	0.092249934230324	0.0101829778501155	0.218833544560185	0.241770668431713	0.14985989074074	0.444608091652199	0.0349923074074075	0.18283278292824	0.208136892476852	-0.178141962195457	0.313465667292824	0.203389014189815	0.353854161400463	0.049810623839699	0.560011914004629	-0.010252193938079	0.325916783666088	0.308610357494213	0.14314823824074	0.223807623382523	0.132942423226273	0.355340304239004	-0.251097629441551	0.596598807847224	0.24622542824074	0.162838814992043	0.151094930844907	0.242775142853009	-0.062040897019676	0.227969817390046	-0.112434672627315	-0.076708560619213	0.187492418518518	0.231700612893519	0.198239491131366	0.225194743171296	0.0097753426591435	0.219897314305555	0.117341116608796	0.350219486591435	0.046889635245949	0.0899613278761573	0.164510177054398	-0.120068975496239	0.194175433288483	2.71954806018518	0.42154151370081	0.246181244536072	0.14470662745949	0.212196342042824	0.136226295219907	0.354326898943865	0.236591098119213	0.429856907986111	0.0695379106192129	0.149631918518519	1.03589023080633	-0.0040237469328705	-0.130140902019676	0.0746258014699073	-0.180839266030093	0.0677224234317129	0.122800286313657	0.0742380645775463	0.185153011548032	0.235412208188657	0.204691531009838	0.0098084952546295	0.0931830199725115	0.30738492652392	0.0240971247685185	0.615882682175926	0.785567939945023	0.391189133912037	0.837937532426698	0.322481534085648	0.529621518634259	0.345966896715857	0.7717107734375	0.502140490568576	0.719564969145448	0.785446722670718	0.823880742939815	0.128484491377315	0.564096060734954	0.323644602578125	1.7226752748071	0.453460149971065	0.504194379398148	0.57413372818287	0.737594562766203	0.359798405729167	0.571322219921875	0.480574531850405	1.34124316472801	0.605594544450232	0.451312451707176	0.301186314641203	0.595848574450232	0.428081142939815	0.544125967375579	0.487422367913773	0.823561180283565	0.380468071238426	0.563218464641204	0.668336805215856	0.698295722063947	0.487828428356481	0.36381279333044	0.64629496339699	0.989031116655093	0.636989285752315	0.104851898538773	0.287418106807002	0.496654752141204	0.405209638773148	0.283318910127315	0.376584916261574	0.453094974754051	0.384131316435185	0.381818346833044	0.705637542939815	0.473696659997106	0.628173328686342	0.53885342349537	0.694583952141203	0.245062740306713	0.223453443171296	0.326626425028935	0.772929205092592	0.513119179137732	0.496099240813079	0.782342510296586	0.651490173195891	0.876111527770544	0.585378648781829	0.718281501642071	0.907025551490162	0.413666288512731	0.321190606018519	0.904229773003472	0.26684481724537	0.738519248755787	0.607016695413773	0.716061052618634	0.280001333511864	0.466240862991898	0.38417390661169	0.592824473321759	0.615761597193287	0.523850819502314	0.818599020413773	0.408983236168982	0.556823711689814	0.582127821238426	0.195848966566117	0.687456596054398	0.577379942951389	0.727845090162037	0.423801552601273	0.934002842766203	0.363738734823495	0.699907712427662	0.682601286255787	0.517139167002315	0.597798552144097	0.506933351987847	0.729331233000579	0.122893299320023	0.970589736608798	0.620216357002314	0.536829743753617	0.525085859606481	0.616766071614583	0.311950031741898	0.60196074615162	0.261556256134259	0.297282368142361	0.561483347280093	0.605691541655093	0.57223041989294	0.59918567193287	0.383766271420718	0.59388824306713	0.49133204537037	0.724210415353009	0.420880564007523	0.463952256637731	0.538501105815972	0.253921953265336	0.568166362050058	3.09353898894676	0.795532442462384	0.620172173297647	0.518697556221065	0.586187270804398	0.510217223981481	0.72831782770544	0.610582026880787	0.803847836747685	0.443528839380787	0.523622847280093	1.4098811595679	0.369967181828704	0.243850026741898	0.448616730231481	0.193151662731481	0.441713352193287	0.496791215075231	0.44822899333912	0.559143940309607	0.609403136950232	0.578682459771412	0.383799424016203	0.467173948734086	0.681375855285493	0.398088053530093	0.476221600824653	0.081842794791667	0.528591193306327	0.013135194965278	0.220275179513889	0.0366205575954865	0.46236443431713	0.192794151448206	0.410218630025078	0.476100383550348	0.514534403819444	-0.180861847743055	0.254749721614583	0.014298263457755	1.41332893568673	0.144113810850695	0.194848040277778	0.2647873890625	0.428248223645833	0.0504520666087965	0.261975880801505	0.171228192730035	1.03189682560764	0.296248205329862	0.141966112586806	-0.0081600244791665	0.286502235329862	0.118734803819445	0.234779628255208	0.178076028793403	0.514214841163194	0.071121732118056	0.253872125520833	0.358990466095486	0.388949382943577	0.178482089236111	0.0544664542100695	0.336948624276621	0.679684777534723	0.327642946631944	-0.204494440581597	-0.021928232313368	0.187308413020834	0.095863299652778	-0.0260274289930555	0.067238577141204	0.143748635633681	0.074784977314815	0.072472007712674	0.396291203819444	0.164350320876736	0.318826989565972	0.229507084375	0.385237613020833	-0.064283598813657	-0.085892895949074	0.017280085908565	0.463582865972222	0.203772840017362	0.186752901692709	0.472996171176216	0.342143834075521	0.566765188650174	0.276032309661459	0.408935162521701	0.597679212369792	0.104319949392361	0.0118442668981485	0.594883433883102	-0.042501521875	0.429172909635417	0.297670356293403	0.406714713498264	-0.0293450056085065	0.156894523871528	0.0748275674913195	0.283478134201389	0.306415258072917	0.214504480381945	0.509252681293403	0.0996368970486115	0.247477372569444	0.272781482118056	-0.113497372554253	0.378110256934028	0.268033603831018	0.418498751041667	0.114455213480903	0.624656503645833	0.054392395703125	0.390561373307292	0.373254947135417	0.207792827881945	0.288452213023727	0.197587012867477	0.419984893880208	-0.186453039800347	0.661243397488428	0.310870017881944	0.227483404633247	0.215739520486112	0.307419732494213	0.00260369262152799	0.29261440703125	-0.047790082986111	-0.012063970978009	0.252137008159723	0.296345202534723	0.26288408077257	0.2898393328125	0.0744199323003475	0.28454190394676	0.18198570625	0.414864076232639	0.111534224887153	0.154605917517361	0.229154766695602	-0.0554243858550345	0.258820022929687	2.78419264982639	0.486186103342014	0.310825834177276	0.209351217100694	0.276840931684028	0.200870884861111	0.41897148858507	0.301235687760417	0.494501497627315	0.134182500260417	0.214276508159722	1.10053482044753	0.0606208427083335	-0.065496312378472	0.139270391111111	-0.116194676388889	0.132367013072917	0.187444875954861	0.13888265421875	0.249797601189236	0.300056797829861	0.269336120651042	0.0744530848958335	0.157827609613715	0.372029516165123	0.0887417144097225	0.251528052560764	0.698276451075424	0.182820452734375	0.389960437282986	0.206305815364583	0.632049692086227	0.362479409217303	0.579903887794174	0.645785641319444	0.684219661588541	-0.011176589973958	0.42443497938368	0.183983521226852	1.58301419345583	0.313799068619792	0.364533298046875	0.434472646831597	0.59793348141493	0.220137324377893	0.431661138570602	0.340913450499132	1.20158208337673	0.465933463098958	0.311651370355903	0.16152523328993	0.456187493098958	0.288420061588542	0.404464886024305	0.3477612865625	0.683900098932291	0.240806989887153	0.42355738328993	0.528675723864584	0.558634640712673	0.348167347005208	0.224151711979167	0.506633882045717	0.84937003530382	0.497328204401041	-0.0348091828125	0.147757025455729	0.356993670789931	0.265548557421875	0.143657828776041	0.236923834910301	0.313433893402778	0.244470235083912	0.242157265481771	0.565976461588541	0.334035578645833	0.48851224733507	0.399192342144097	0.55492287078993	0.10540165895544	0.083792361820023	0.186965343677662	0.63326812374132	0.373458097786458	0.356438159461806	0.642681428945312	0.511829091844618	0.736450446419271	0.445717567430555	0.578620420290799	0.767364470138889	0.274005207161458	0.181529524667245	0.764568691652199	0.127183735894097	0.598858167404514	0.4673556140625	0.576399971267361	0.14034025216059	0.326579781640625	0.244512825260416	0.453163391970486	0.476100515842014	0.384189738151041	0.6789379390625	0.269322154817708	0.417162630338542	0.442466739887153	0.056187885214844	0.547795514703125	0.437718861600115	0.588184008810764	0.28414047125	0.79434176141493	0.224077653472222	0.560246631076389	0.542940204904514	0.377478085651041	0.458137470792824	0.367272270636574	0.589670151649305	-0.01676778203125	0.830928655257525	0.480555275651042	0.397168662402344	0.385424778255208	0.47710499026331	0.172288950390625	0.462299664800347	0.121895174782986	0.157621286791088	0.42182226592882	0.466030460303819	0.432569338541666	0.459524590581597	0.244105190069444	0.454227161715856	0.351670964019097	0.584549334001736	0.28121948265625	0.324291175286458	0.398840024464699	0.114260871914062	0.428505280698784	2.95387790759548	0.655871361111111	0.480511091946373	0.379036474869791	0.446526189453125	0.370556142630208	0.588656746354167	0.470920945529514	0.664186755396412	0.303867758029514	0.38396176592882	1.27022007821663	0.23030610047743	0.104188945390625	0.308955648880208	0.0534905813802085	0.302052270842014	0.357130133723958	0.308567911987847	0.419482858958333	0.469742055598958	0.439021378420139	0.24413834266493	0.327512867382812	0.54171477393422	0.25842697217882	0.303897645042438	-0.211558353298611	-0.00441836875	-0.188072990668402	0.237670886053241	-0.0318993968156828	0.185525081761189	0.251406835286459	0.289840855555555	-0.405555396006944	0.0300561733506945	-0.210395284806134	1.18863538742284	-0.0805797374131944	-0.029845507986111	0.040093840798611	0.203554675381944	-0.174241481655093	0.037282332537616	-0.053465355533854	0.807203277343749	0.0715546570659725	-0.0827274356770832	-0.232853572743056	0.0618086870659725	-0.105958744444444	0.0100860799913195	-0.046617519470486	0.289521292899306	-0.153571816145833	0.0291785772569445	0.134296917831597	0.164255834679688	-0.0462114590277777	-0.17022709405382	0.112255076012732	0.454991229270834	0.102949398368055	-0.429187988845486	-0.246621780577257	-0.0373851352430555	-0.128830248611111	-0.250720977256944	-0.157454971122685	-0.0809449126302083	-0.149908570949074	-0.152221540551215	0.171597655555556	-0.0603432273871527	0.0941334413020835	0.004813536111111	0.160544064756944	-0.288977147077546	-0.310586444212963	-0.207413462355324	0.238889317708333	-0.0209207082465275	-0.0379406465711805	0.248302622912327	0.117450285811632	0.342071640386285	0.0513387613975695	0.184241614257812	0.372985664105903	-0.120373598871528	-0.21284928136574	0.370189885619213	-0.267195070138889	0.204479361371528	0.072976808029514	0.182021165234375	-0.254038553872395	-0.067799024392361	-0.14986598077257	0.0587845859375	0.081721709809028	-0.0101890678819445	0.284559133029514	-0.125056651215278	0.0227838243055555	0.048087933854167	-0.338190920818142	0.153416708670139	0.0433400555671295	0.193805202777778	-0.110238334782986	0.399962955381944	-0.170301152560764	0.165867825043403	0.148561398871528	-0.0169007203819445	0.063758664759838	-0.0271065353964119	0.19529134561632	-0.411146588064236	0.436549849224539	0.0861764696180555	0.002789856369358	-0.0089540277777775	0.082726184230324	-0.222089855642361	0.067920858767361	-0.27248363125	-0.236757519241898	0.0274434598958335	0.0716516542708335	0.0381905325086805	0.065145784548611	-0.150273615963541	0.0598483556828705	-0.0427078420138888	0.19017052796875	-0.113159323376736	-0.0700876307465277	0.004461218431713	-0.280117934118923	0.0341264746657985	2.5594991015625	0.261492555078125	0.0861322859133875	-0.0153423311631945	0.052147383420139	-0.0238226634027777	0.19427794032118	0.076542139496528	0.269807949363426	-0.0905110480034721	-0.0104170401041665	0.875841272183644	-0.164072705555556	-0.290189860642361	-0.0854231571527777	-0.340888224652778	-0.0923265351909721	-0.0372486723090277	-0.0858108940451388	0.0251040529253475	0.0753632495659725	0.044642572387153	-0.150240463368056	-0.0668659386501735	0.147335967901234	-0.135951833854167	0.235190045216049	0.44233002976466	0.258675407846258	0.684419284567901	0.414849001698978	0.632273480275849	0.698155233801119	0.736589254070216	0.0411930025077165	0.476804571865355	0.236353113708526	1.6353837859375	0.366168661101466	0.416902890528549	0.486842239313271	0.650303073896605	0.272506916859568	0.484030731052276	0.393283042980806	1.25395167585841	0.518303055580633	0.364020962837577	0.213894825771605	0.508557085580633	0.340789654070216	0.45683447850598	0.400130879044174	0.736269691413966	0.293176582368827	0.475926975771605	0.581045316346258	0.611004233194348	0.400536939486883	0.276521304460841	0.559003474527392	0.901739627785494	0.549697796882716	0.0175604096691745	0.200126617937403	0.409363263271605	0.31791814990355	0.196027421257716	0.289293427391975	0.365803485884452	0.296839827565586	0.294526857963445	0.618346054070216	0.386405171127508	0.540881839816744	0.451561934625771	0.607292463271605	0.157771251437114	0.136161954301697	0.239334936159336	0.685637716222994	0.425827690268133	0.40880775194348	0.695051021426987	0.564198684326292	0.788820038900945	0.49808715991223	0.630990012772473	0.819734062620563	0.326374799643133	0.23389911714892	0.816938284133873	0.179553328375771	0.651227759886188	0.519725206544174	0.628769563749035	0.192709844642265	0.3789493741223	0.296882417742091	0.505532984452161	0.528470108323688	0.436559330632716	0.731307531544174	0.321691747299383	0.469532222820216	0.494836332368828	0.108557477696518	0.6001651071848	0.49008845408179	0.640553601292438	0.336510063731674	0.846711353896605	0.276447245953896	0.612616223558063	0.595309797386188	0.429847678132716	0.510507063274498	0.419641863118249	0.64203974413098	0.0356018104504245	0.8832982477392	0.532924868132716	0.449538254884018	0.437794370736883	0.529474582744984	0.224658542872299	0.514669257282022	0.17426476726466	0.209990879272762	0.474191858410494	0.518400052785494	0.484938931023341	0.511894183063272	0.296474782551119	0.506596754197531	0.404040556500772	0.63691892648341	0.333589075137924	0.376660767768133	0.451209616946374	0.166630464395737	0.480874873180459	3.00624750007716	0.708240953592785	0.532880684428048	0.431406067351466	0.4988957819348	0.422925735111883	0.641026338835841	0.523290538011189	0.716556347878087	0.356237350511188	0.436331358410494	1.3225896706983	0.282675692959105	0.156558537872299	0.361325241361883	0.105860173861883	0.354421863323688	0.409499726205633	0.360937504469522	0.471852451440008	0.522111648080633	0.491390970901813	0.296507935146605	0.379882459864487	0.594084366415895	0.310796564660494	-0.073125968576389	-0.256780590494792	0.168963286226852	-0.100606996642072	0.1168174819348	0.18269923546007	0.221133255729166	-0.474262995833333	-0.0386514264756945	-0.279102884632523	1.11992778759645	-0.149287337239583	-0.0985531078125	-0.028613759027778	0.134847075555555	-0.242949081481482	-0.031425267288773	-0.122172955360243	0.73849567751736	0.00284705723958348	-0.151435035503472	-0.301561172569444	-0.00689891276041651	-0.174666344270833	-0.0586215198350695	-0.115325119296875	0.220813693072916	-0.222279415972222	-0.0395290225694445	0.0655893180052085	0.0955482348532985	-0.114919058854167	-0.238934693880208	0.0435474761863425	0.386283629444445	0.0342417985416665	-0.497895588671875	-0.315329380403646	-0.106092735069444	-0.1975378484375	-0.319428577083333	-0.226162570949074	-0.149652512456597	-0.218616170775463	-0.220929140377604	0.102890055729166	-0.129050827213542	0.0254258414756945	-0.063894063715278	0.0918364649305555	-0.357684746903935	-0.379294044039352	-0.276121062181713	0.170181717881944	-0.0896283080729165	-0.106648246397569	0.179595023085937	0.048742685985243	0.273364040559896	-0.0173688384288195	0.115534014431423	0.304278064279514	-0.189081198697917	-0.28155688119213	0.301482285792824	-0.335902669965278	0.135771761545139	0.00426920820312499	0.113313565407986	-0.322746153698785	-0.13650662421875	-0.218573580598959	-0.009923013888889	0.013014109982639	-0.0788966677083335	0.215851533203125	-0.193764251041667	-0.0459237755208335	-0.020619665972222	-0.406898520644531	0.08470910884375	-0.0253675442592595	0.125097602951389	-0.178945934609375	0.331255355555555	-0.239008752387153	0.097160225217014	0.079853799045139	-0.0856083202083335	-0.004948935066551	-0.0958141352228009	0.12658374578993	-0.479854187890625	0.36784224939815	0.0174688697916665	-0.065917743457031	-0.0776616276041665	0.014018584403935	-0.29079745546875	-0.000786741059028012	-0.341191231076389	-0.305465119068287	-0.0412641399305555	0.00294405444444448	-0.0305170673177085	-0.00356181527777802	-0.218981215789931	-0.00885924414351852	-0.111415441840278	0.121462928142361	-0.181866923203125	-0.138795230572917	-0.064246381394676	-0.348825533945313	-0.0345811251605905	2.49079150173611	0.192784955251736	0.0174246860869985	-0.0840499309895835	-0.01656021640625	-0.0925302632291667	0.125570340494791	0.007834539670139	0.201100349537037	-0.159218647829861	-0.0791246399305555	0.807133672357255	-0.232780305381944	-0.35889746046875	-0.154130756979167	-0.409595824479167	-0.161034135017361	-0.105956272135417	-0.154518493871528	-0.0436035469010415	0.00665564973958349	-0.024065027439236	-0.218948063194445	-0.135573538476563	0.0786283680748455	-0.204659433680556	-0.0496406059461805	0.376103270775463	0.106532987906539	0.32395746648341	0.389839220008681	0.428273240277777	-0.267123011284722	0.168488558072917	-0.071962900083912	1.32706777214506	0.0578526473090277	0.108586876736111	0.178526225520833	0.341987060104166	-0.0358090969328705	0.175714717259838	0.084967029188368	0.945635662065971	0.209987041788194	0.0557049490451388	-0.0944211880208335	0.200241071788195	0.0324736402777777	0.148518464713542	0.091814865251736	0.427953677621527	-0.015139431423611	0.167610961979167	0.27272930255382	0.30268821940191	0.0922209256944444	-0.0317947093315975	0.250687460734954	0.593423613993056	0.241381783090277	-0.290755604123264	-0.108189395855035	0.101047249479167	0.00960213611111101	-0.112288592534722	-0.019022586400463	0.0574874720920138	-0.011476186226852	-0.013789155828993	0.310030040277777	0.0780891573350694	0.232565826024306	0.143245920833333	0.298976449479167	-0.150544762355324	-0.172154059490741	-0.068981077633102	0.377321702430556	0.117511676475695	0.100491738151042	0.386735007634548	0.255882670533854	0.480504025108507	0.189771146119792	0.322673998980034	0.511418048828125	0.0180587858506944	-0.0744168966435185	0.508622270341435	-0.128762685416667	0.34291174609375	0.211409192751736	0.320453549956597	-0.115606169150173	0.070633360329861	-0.0114335960503475	0.197216970659722	0.22015409453125	0.128243316840278	0.422991517751736	0.0133757335069445	0.161216209027778	0.186520318576389	-0.19975853609592	0.291849093392361	0.181772440289352	0.3322375875	0.028194049939236	0.538395340104166	-0.031868767838542	0.304300209765625	0.28699378359375	0.121531664340278	0.20219104948206	0.11132584932581	0.333723730338542	-0.272714203342014	0.574982233946761	0.224608854340277	0.14122224109158	0.129478356944445	0.221158568952546	-0.083657470920139	0.206353243489583	-0.134051246527778	-0.098325134519676	0.165875844618055	0.210084038993055	0.176622917230903	0.203578169270833	-0.0118412312413195	0.198280740405092	0.0957245427083332	0.328602912690972	0.025273061345486	0.0683447539756943	0.142893603153935	-0.141685549396701	0.17255885938802	2.69793148628472	0.399924939800347	0.22456467063561	0.123090053559027	0.190579768142361	0.114609721319444	0.332710325043402	0.21497452421875	0.408240334085648	0.0479213367187499	0.128015344618055	1.01427365690587	-0.0256403208333335	-0.151757475920139	0.0530092275694443	-0.202455839930556	0.0461058495312499	0.101183712413194	0.0526214906770833	0.16353643764757	0.213795634288195	0.183074957109375	-0.0118080786458335	0.0715664460720485	0.285768352623457	0.0024805508680555	0.19244864885706	-0.0771216340118633	0.140302844565008	0.206184598090278	0.244618618359375	-0.450777633203125	-0.015166063845486	-0.255617522002314	1.14341315022666	-0.125801974609375	-0.0750677451822915	-0.0051283963975695	0.158332438185764	-0.219463718851273	-0.00793990465856451	-0.0986875927300346	0.761981040147569	0.026332419869792	-0.127949672873264	-0.278075809939236	0.016586449869792	-0.151180981640625	-0.035136157204861	-0.0918397566666665	0.244299055703125	-0.198794053342013	-0.016043659939236	0.089074680635417	0.119033597483507	-0.0914336962239582	-0.21544933125	0.067032838816551	0.409768992074653	0.057727161171875	-0.474410226041666	-0.291844017773437	-0.082607372439236	-0.174052485807291	-0.295943214453125	-0.202677208318865	-0.126167149826389	-0.195130808145255	-0.197443777747396	0.126375418359375	-0.105565464583333	0.048911204105903	-0.0404087010850695	0.115321827560764	-0.334199384273727	-0.355808681409144	-0.252635699551505	0.193667080512153	-0.066142945442708	-0.083162883767361	0.203080385716146	0.0722280486154515	0.296849403190104	0.006116524201389	0.139019377061632	0.327763426909722	-0.165595836067708	-0.258071518561921	0.324967648423032	-0.31241730733507	0.159257124175347	0.0277545708333335	0.136798928038194	-0.299260791068576	-0.113021261588542	-0.19508821796875	0.0135623487413195	0.0364994726128475	-0.055411305078125	0.239336895833334	-0.170278888411458	-0.022438412890625	0.0028656966579865	-0.383413158014323	0.108194471473958	-0.001882181629051	0.148582965581598	-0.155460571979167	0.354740718185764	-0.215523389756945	0.120645587847222	0.103339161675347	-0.062122957578125	0.0185364275636575	-0.0723287725925924	0.150069108420139	-0.456368825260416	0.391327612028359	0.040954232421875	-0.0424323808268225	-0.054176264973958	0.0375039470341435	-0.267312092838542	0.0226986215711805	-0.317705868446181	-0.281979756438078	-0.017778777300347	0.026429417074653	-0.0070317046875	0.0199235473524305	-0.195495853159722	0.01462611848669	-0.0879300792100693	0.14494829077257	-0.158381560572916	-0.115309867942708	-0.0407610187644675	-0.325340171315104	-0.011095762530382	2.51427686436632	0.216270317881945	0.040910048717207	-0.060564568359375	0.0069251462239585	-0.0690449005989582	0.149055703125	0.0313199023003475	0.224585712167245	-0.135733285199653	-0.055639277300347	0.830619034987463	-0.209294942751736	-0.335412097838542	-0.130645394348958	-0.386110461848958	-0.137548772387153	-0.0824709095052082	-0.131033131241319	-0.020118184270833	0.030141012369792	-0.000579664809027505	-0.195462700564236	-0.112088175846354	0.102113730705054	-0.181174071050347	0.34862224270978	0.566046721286652	0.631928474811921	0.670362495081019	-0.025033756481481	0.410577812876157	0.170126354719329	1.5691570269483	0.299941902112269	0.350676131539352	0.420615480324074	0.584076314907408	0.20628015787037	0.417803972063079	0.327056283991609	1.18772491686921	0.452076296591435	0.29779420384838	0.147668066782407	0.442330326591435	0.274562895081019	0.390607719516782	0.333904120054977	0.670042932424769	0.22694982337963	0.409700216782407	0.51481855735706	0.544777474205151	0.334310180497685	0.210294545471644	0.492776715538194	0.835512868796297	0.483471037893518	-0.048666349320023	0.133899858948206	0.343136504282408	0.251691390914352	0.129800662268518	0.223066668402778	0.299576726895255	0.230613068576389	0.228300098974248	0.552119295081019	0.32017841213831	0.474655080827546	0.385335175636574	0.541065704282408	0.091544492447917	0.0699351953125	0.173108177170139	0.619410957233796	0.359600931278935	0.342580992954283	0.62882426243779	0.497971925337095	0.722593279911748	0.431860400923032	0.564763253783275	0.753507303631366	0.260148040653935	0.167672358159722	0.750711525144676	0.113326569386574	0.585001000896991	0.453498447554977	0.562542804759838	0.126483085653067	0.312722615133102	0.230655658752893	0.439306225462963	0.462243349334491	0.370332571643518	0.665080772554977	0.255464988310185	0.403305463831019	0.42860957337963	0.042330718707321	0.533938348195602	0.423861695092592	0.574326842303241	0.270283304742477	0.780484594907408	0.210220486964699	0.546389464568866	0.529083038396991	0.363620919143518	0.444280304285301	0.353415104129051	0.575812985141782	-0.030624948538773	0.817071488750002	0.466698109143519	0.383311495894821	0.371567611747685	0.463247823755787	0.158431783883102	0.448442498292824	0.108038008275463	0.143764120283565	0.407965099421296	0.452173293796296	0.418712172034143	0.445667424074074	0.230248023561921	0.440369995208333	0.337813797511574	0.570692167494213	0.267362316148727	0.310434008778935	0.384982857957176	0.100403705406539	0.414648114191261	2.94002074108796	0.642014194603588	0.46665392543885	0.365179308362268	0.432669022945602	0.356698976122685	0.574799579846643	0.457063779021991	0.650329588888889	0.290010591521991	0.370104599421296	1.25636291170911	0.216448933969907	0.090331778883102	0.295098482372685	0.0396334148726855	0.288195104334491	0.343272967216435	0.294710745480324	0.40562569245081	0.455884889091435	0.425164211912616	0.230281176157407	0.31365570087529	0.527857607426698	0.244569805671296	0.296476438417728	0.362358191942998	0.400792212212095	-0.294604039350405	0.141007530007234	-0.0994439281495947	1.29958674407938	0.0303716192433449	0.0811058486704282	0.15104519745515	0.314506032038484	-0.0632901249985532	0.148233689194155	0.0574860011226852	0.918154634000288	0.182506013722512	0.028223920979456	-0.121902216086516	0.172760043722512	0.00499261221209495	0.121037436647859	0.0643338371860532	0.400472649555845	-0.0426204594892937	0.140129933913484	0.245248274488137	0.275207191336227	0.0647398976287616	-0.0592757373972802	0.223206432669271	0.565942585927373	0.213900755024595	-0.318236632188947	-0.135670423920718	0.0735662214134838	-0.0178788919545717	-0.139769620600405	-0.0465036144661457	0.030006444026331	-0.0389572142925348	-0.0412701838946758	0.282549012212095	0.0506081292693866	0.205084797958623	0.11576489276765	0.271495421413484	-0.178025790421007	-0.199635087556424	-0.0964621056987847	0.349840674364873	0.0900306484100118	0.0730107100853588	0.359253979568866	0.228401642468171	0.453022997042824	0.162290118054109	0.295192970914352	0.483937020762442	-0.0094222422149884	-0.101897924709201	0.481141242275752	-0.15624371348235	0.315430718028067	0.183928164686053	0.292972521890914	-0.143087197215856	0.0431523322641783	-0.0389146241160302	0.169735942594039	0.192673066465567	0.100762288774595	0.395510489686053	-0.0141052945587382	0.133735180962095	0.159039290510706	-0.227239564161603	0.264368065326678	0.154291412223669	0.304756559434317	0.000713021873553252	0.510914312038484	-0.0593497959042247	0.276819181699942	0.259512755528067	0.0940506362745948	0.174710021416377	0.0838448212601274	0.306242702272859	-0.300195231407697	0.547501205881078	0.197127826274595	0.113741213025897	0.101997328878762	0.193677540886863	-0.111138498985822	0.1788722154239	-0.161532274593461	-0.125806162585359	0.138394816552373	0.182603010927373	0.14914188916522	0.17609714120515	-0.0393222593070023	0.17079971233941	0.0682435146426505	0.301121884625289	-0.00220796672019675	0.0408637259100116	0.115412575088252	-0.169166577462384	0.145077831322338	2.67045045821904	0.372443911734664	0.197083642569927	0.0956090254933447	0.163098740076678	0.0871286932537615	0.30522929697772	0.187493496153067	0.380759306019965	0.0204403086530671	0.100534316552373	0.986792628840183	-0.0531213488990162	-0.179238503985822	0.0255281995037615	-0.229936867996238	0.0186248214655672	0.0737026843475116	0.0251404626114005	0.136055409581887	0.186314606222512	0.155593929043692	-0.0392891067115163	0.0440854180063657	0.258287324557774	-0.0250004771976273	0.579782670519869	0.618216690788966	-0.0771795607735335	0.358432008584105	0.117980550427277	1.51701122265625	0.247796097820216	0.2985303272473	0.368469676032022	0.531930510615355	0.154134353578318	0.365658167771027	0.274910479699556	1.13557911257716	0.399930492299383	0.245648399556327	0.095522262490355	0.390184522299383	0.222417090788966	0.33846191522473	0.281758315762925	0.617897128132716	0.174804019087578	0.357554412490355	0.462672753065008	0.492631669913098	0.282164376205633	0.158148741179591	0.440630911246142	0.783367064504245	0.431325233601466	-0.100812153612075	0.0817540546561535	0.290990699990355	0.1995455866223	0.077654857976466	0.170920864110726	0.247430922603202	0.178467264284337	0.176154294682196	0.499973490788966	0.268032607846258	0.422509276535494	0.333189371344522	0.488919899990355	0.0393986881558645	0.0177893910204475	0.120962372878087	0.567265152941744	0.307455126986883	0.29043518866223	0.576678458145737	0.445826121045042	0.670447475619696	0.37971459663098	0.512617449491223	0.701361499339314	0.208002236361883	0.11552655386767	0.698565720852623	0.0611807650945215	0.532855196604939	0.401352643262925	0.510397000467786	0.074337281361015	0.26057681084105	0.178509854460841	0.387160421170911	0.410097545042439	0.318186767351466	0.612934968262925	0.203319184018133	0.351159659538966	0.376463769087578	-0.00981508558473149	0.48179254390355	0.37171589080054	0.522181038011189	0.218137500450425	0.728338790615355	0.158074682672647	0.494243660276814	0.476937234104938	0.311475114851466	0.392134499993249	0.301269299836999	0.52366718084973	-0.0827707528308255	0.76492568445795	0.414552304851466	0.331165691602769	0.319421807455633	0.411102019463735	0.10628597959105	0.396296694000771	0.0558922039834105	0.0916183159915125	0.355819295129244	0.400027489504244	0.366566367742091	0.393521619782021	0.178102219269869	0.388224190916281	0.285667993219522	0.51854636320216	0.215216511856675	0.258288204486883	0.332837053665124	0.048257901114487	0.362502309899209	2.88787493679591	0.589868390311536	0.414508121146798	0.313033504070216	0.38052321865355	0.304553171830633	0.522653775554591	0.404917974729939	0.598183784596837	0.237864787229938	0.317958795129244	1.20421710741705	0.164303129677855	0.0381859745910495	0.242952678080633	-0.012512389419367	0.236049300042438	0.291127162924383	0.242564941188272	0.353479888158758	0.403739084799383	0.373018407620564	0.178135371865355	0.261509896583237	0.475711803134645	0.192424001379244	0.684098444314236	-0.0112978072482635	0.424313762109375	0.183862303952547	1.58289297618152	0.313677851345486	0.36441208077257	0.434351429557292	0.597812264140625	0.220016107103588	0.431539921296296	0.340792233224826	1.20146086610243	0.465812245824653	0.311530153081597	0.161404016015625	0.456066275824653	0.288298844314236	0.40434366875	0.347640069288195	0.683778881657986	0.240685772612848	0.423436166015625	0.528554506590278	0.558513423438368	0.348046129730903	0.224030494704861	0.506512664771412	0.849248818029514	0.497206987126736	-0.0349304000868055	0.147635808181424	0.356872453515625	0.26542734014757	0.143536611501736	0.236802617635996	0.313312676128472	0.244349017809606	0.242036048207465	0.565855244314236	0.333914361371528	0.488391030060764	0.399071124869792	0.554801653515625	0.105280441681135	0.0836711445457175	0.186844126403357	0.633146906467014	0.373336880512153	0.3563169421875	0.642560211671007	0.511707874570313	0.736329229144965	0.44559635015625	0.578499203016493	0.767243252864584	0.273883989887153	0.18140830739294	0.764447474377894	0.127062518619792	0.598736950130208	0.467234396788195	0.576278753993056	0.140219034886285	0.32645856436632	0.244391607986111	0.45304217469618	0.475979298567708	0.384068520876736	0.678816721788195	0.269200937543403	0.417041413064236	0.442345522612848	0.0560666679405385	0.54767429742882	0.43759764432581	0.588062791536458	0.284019253975694	0.794220544140625	0.223956436197916	0.560125413802083	0.542818987630209	0.377356868376736	0.458016253518518	0.367151053362269	0.589548934375	-0.0168889993055555	0.83080743798322	0.480434058376736	0.397047445128039	0.385303560980903	0.476983772989005	0.17216773311632	0.462178447526042	0.12177395750868	0.157500069516782	0.421701048654514	0.465909243029514	0.432448121267361	0.459403373307292	0.243983972795139	0.454105944441551	0.351549746744792	0.58442811672743	0.281098265381944	0.324169958012153	0.398718807190394	0.114139654639757	0.428384063424479	2.95375669032118	0.655750143836806	0.480389874672068	0.378915257595486	0.44640497217882	0.370434925355903	0.588535529079861	0.470799728255209	0.664065538122107	0.303746540755208	0.383840548654514	1.27009886094232	0.230184883203125	0.10406772811632	0.308834431605903	0.053369364105903	0.301931053567708	0.357008916449653	0.308446694713542	0.419361641684028	0.469620838324653	0.438900161145834	0.244017125390625	0.327391650108507	0.541593556659915	0.258305754904514	0.0271362130208335	0.462747782378472	0.222296324221643	1.62132699645062	0.352111871614583	0.402846101041667	0.472785449826388	0.636246284409722	0.258450127372685	0.469973941565394	0.379226253493923	1.23989488637153	0.50424626609375	0.349964173350694	0.199838036284722	0.49450029609375	0.326732864583333	0.442777689019097	0.386074089557291	0.722212901927083	0.279119792881944	0.461870186284722	0.566988526859375	0.596947443707465	0.38648015	0.262464514973958	0.544946685040509	0.887682838298611	0.535641007395833	0.0035036201822915	0.18606982845052	0.395306473784722	0.303861360416667	0.181970631770833	0.275236637905093	0.351746696397569	0.282783038078703	0.280470068476562	0.604289264583333	0.372348381640625	0.526825050329861	0.437505145138888	0.593235673784722	0.143714461950231	0.122105164814814	0.225278146672453	0.671580926736111	0.41177090078125	0.394750962456597	0.680994231940104	0.550141894839409	0.774763249414062	0.484030370425347	0.61693322328559	0.80567727313368	0.31231801015625	0.219842327662037	0.80288149464699	0.165496538888888	0.637170970399305	0.505668417057291	0.614712774262153	0.178653055155382	0.364892584635417	0.282825628255208	0.491476194965278	0.514413318836806	0.422502541145833	0.717250742057292	0.3076349578125	0.455475433333333	0.480779542881944	0.0945006882096355	0.586108317697916	0.476031664594907	0.626496811805555	0.322453274244791	0.832654564409722	0.262390456467013	0.59855943407118	0.581253007899305	0.415790888645833	0.496450273787616	0.405585073631366	0.627982954644097	0.0215450209635415	0.869241458252316	0.518868078645833	0.435481465397136	0.42373758125	0.515417793258101	0.210601753385416	0.500612467795138	0.160207977777777	0.195934089785879	0.460135068923611	0.504343263298611	0.470882141536458	0.497837393576388	0.282417993064236	0.492539964710648	0.389983767013889	0.622862136996527	0.319532285651041	0.36260397828125	0.43715282745949	0.152573674908854	0.466818083693576	2.99219071059028	0.694184164105903	0.518823894941165	0.417349277864583	0.484838992447917	0.408868945625	0.626969549348958	0.509233748524305	0.702499558391203	0.342180561024305	0.422274568923611	1.30853288121142	0.268618903472222	0.142501748385416	0.347268451875	0.091803384375	0.340365073836805	0.39544293671875	0.346880714982639	0.457795661953125	0.50805485859375	0.47733418141493	0.282451145659722	0.365825670377604	0.580027576929012	0.296739775173611	-0.232648469184028	-0.473099927340856	0.925930744888117	-0.343284379947916	-0.292550150520833	-0.222610801736111	-0.0591499671527775	-0.436946124189814	-0.225422309997106	-0.316169998068576	0.544498634809027	-0.19114998546875	-0.345432078211805	-0.495558215277778	-0.20089595546875	-0.368663386979166	-0.252618562543403	-0.309322162005208	0.0268166503645835	-0.416276458680555	-0.233526065277778	-0.128407724703125	-0.0984488078550345	-0.3089161015625	-0.432931736588542	-0.15044956652199	0.192286586736112	-0.159755244166667	-0.691892631380208	-0.509326423111979	-0.300089777777777	-0.391534891145833	-0.513425619791666	-0.420159613657407	-0.34364955516493	-0.412613213483796	-0.414926183085937	-0.0911069869791665	-0.323047869921875	-0.168571201232639	-0.257891106423611	-0.102160577777778	-0.551681789612268	-0.573291086747685	-0.470118104890046	-0.0238153248263885	-0.28362535078125	-0.300645289105902	-0.0144020196223955	-0.14525435672309	0.079366997851563	-0.211365881137153	-0.0784630282769095	0.110281021571181	-0.38307824140625	-0.475553923900463	0.107485243084491	-0.529899712673611	-0.058225281163194	-0.189727834505208	-0.080683477300347	-0.516743196407118	-0.330503666927083	-0.412570623307292	-0.203920056597222	-0.180982932725694	-0.272893710416667	0.021854490494792	-0.38776129375	-0.239920818229167	-0.214616708680555	-0.600895563352864	-0.109287933864583	-0.219364586967593	-0.068899439756944	-0.372942977317708	0.137258312847222	-0.433005795095486	-0.096836817491319	-0.114143243663194	-0.279605362916667	-0.198945977774884	-0.289811177931134	-0.0674132969184025	-0.673851230598958	0.173845206689817	-0.176528172916667	-0.259914786165364	-0.2716586703125	-0.179978458304398	-0.484794498177083	-0.194783783767361	-0.535188273784722	-0.49946216177662	-0.235261182638889	-0.191052988263889	-0.224514110026042	-0.197558857986111	-0.412978258498264	-0.202856286851852	-0.305412484548611	-0.072534114565972	-0.375863965911458	-0.33279227328125	-0.258243424103009	-0.542822576653646	-0.228578167868924	2.29679445902778	-0.00121208745659701	-0.176572356621335	-0.278046973697917	-0.210557259114583	-0.2865273059375	-0.0684267022135415	-0.186162503038194	0.00710330682870397	-0.353215690538194	-0.273121682638889	0.613136629648922	-0.426777348090278	-0.552894503177083	-0.3481277996875	-0.6035928671875	-0.355031177725694	-0.29995331484375	-0.348515536579861	-0.237600589609375	-0.18734139296875	-0.218062070147569	-0.412945105902778	-0.329570581184896	-0.115368674633488	-0.398656476388889	-0.0374883579832175	1.36154231424576	0.0923271894097221	0.143061418836806	0.213000767621528	0.376461602204861	-0.001334554832176	0.210189259360533	0.119441571289062	0.980110204166665	0.244461583888889	0.0901794911458333	-0.059946645920139	0.234715613888889	0.0669481823784722	0.182993006814236	0.12628940735243	0.462428219722222	0.0193351106770835	0.202085504079861	0.307203844654514	0.337162761502604	0.126695467795139	0.002679832769097	0.285162002835648	0.62789815609375	0.275856325190972	-0.25628106202257	-0.0737148537543405	0.135521791579861	0.0440766782118055	-0.077814050434028	0.0154519557002315	0.0919620141927082	0.0229983558738425	0.0206853862717015	0.344504582378472	0.112563699435764	0.267040368125	0.177720462934027	0.333450991579861	-0.11607022025463	-0.137679517390047	-0.0345065355324075	0.41179624453125	0.151986218576389	0.134966280251736	0.421209549735243	0.290357212634549	0.514978567209202	0.224245688220486	0.357148541080729	0.54589259092882	0.0525333279513888	-0.039942354542824	0.54309681244213	-0.0942881433159725	0.377386288194444	0.24588373485243	0.354928092057291	-0.081131627049479	0.105107902430555	0.023040946050347	0.231691512760416	0.254628636631945	0.162717858940972	0.45746605985243	0.047850275607639	0.195690751128472	0.220994860677084	-0.165283993995226	0.326323635493055	0.216246982390046	0.366712129600694	0.0626685920399305	0.572869882204861	0.0026057742621525	0.33877475186632	0.321468325694445	0.156006206440972	0.236665591582755	0.145800391426505	0.368198272439236	-0.23823966124132	0.609456776047456	0.259083396440972	0.175696783192274	0.163952899045139	0.25563311105324	-0.0491829288194445	0.240827785590278	-0.0995767044270835	-0.0638505924189815	0.20035038671875	0.24455858109375	0.211097459331597	0.238052711371528	0.022633310859375	0.232755282505787	0.130199084809028	0.363077454791666	0.0597476034461805	0.102819296076389	0.17736814525463	-0.107211007296007	0.207033401488715	2.73240602838542	0.434399481901041	0.259039212736304	0.157564595659722	0.225054310243055	0.149084263420139	0.367184867144097	0.249449066319445	0.442714876186342	0.0823958788194444	0.16248988671875	1.04874819900656	0.008834221267361	-0.117282933819445	0.0874837696701388	-0.167981297829861	0.0805803916319444	0.135658254513889	0.0870960327777777	0.198010979748264	0.248270176388889	0.21754949921007	0.022666463454861	0.106040988172743	0.320242894724151	0.03695509296875	1.12109085608893	-0.148124268747106	-0.097390039320023	-0.027450690535301	0.136010144048032	-0.241786012989004	-0.030262198796296	-0.121009886867766	0.739658746009837	0.0040101257320605	-0.150271967010995	-0.300398104076967	-0.00573584426793949	-0.173503275778356	-0.0574584513425925	-0.114162050804398	0.221976761565394	-0.221116347479745	-0.0383659540769675	0.0667523864976855	0.0967113033457755	-0.11375599036169	-0.237771625387732	0.0447105446788195	0.387446697936922	0.0354048670341435	-0.496732520179398	-0.314166311911169	-0.104929666576967	-0.196374779945023	-0.318265508590856	-0.224999502456597	-0.14848944396412	-0.217453102282986	-0.219766071885127	0.104053124221644	-0.127887758721065	0.0265889099681715	-0.062730995222801	0.0929995334230325	-0.356521678411458	-0.378130975546875	-0.274957993689236	0.171344786374421	-0.0884652395804395	-0.105485177905092	0.180758091578415	0.04990575447772	0.274527109052373	-0.0162057699363425	0.1166970829239	0.305441132771991	-0.18791813020544	-0.280393812699652	0.302645354285301	-0.334739601472801	0.136934830037616	0.00543227669560201	0.114476633900463	-0.321583085206308	-0.135343555726273	-0.217410512106481	-0.00875994539641198	0.014177178475116	-0.0777335992158565	0.217014601695602	-0.192601182549189	-0.0447607070283565	-0.019456597479745	-0.405735452152054	0.085872177336227	-0.0242044757667825	0.126260671443866	-0.177782866116898	0.332418424048032	-0.237845683894676	0.098323293709491	0.081016867537616	-0.0844452517158565	-0.00378586657407398	-0.0946510667303239	0.127746814282408	-0.478691119398148	0.369005317890627	0.0186319382841435	-0.064754674964554	-0.0764985591116895	0.015181652896412	-0.289634386976273	0.000376327433449009	-0.340028162583912	-0.30430205057581	-0.0401010714380785	0.0041071229369215	-0.0293539988252315	-0.002398746785301	-0.217818147297453	-0.0076961756510415	-0.110252373347801	0.122625996634838	-0.180703854710648	-0.13763216208044	-0.063083312902199	-0.347662465452836	-0.0334180566681135	2.49195457022859	0.193948023744213	0.0185877545794755	-0.0828868624971065	-0.015397147913773	-0.0913671947366897	0.126733408987269	0.00899760816261602	0.202263418029514	-0.158055579337384	-0.0779615714380785	0.808296740849732	-0.231617236889468	-0.357734391976273	-0.15296768848669	-0.40843275598669	-0.159871066524884	-0.10479320364294	-0.153355425379051	-0.0424404784085645	0.00781871823206051	-0.022901958946759	-0.217784994701967	-0.134410469984086	0.0797914365673225	-0.203496365188079	1.25090640348187	1.30164063290895	1.37157998169367	1.53504081627701	1.15724465923997	1.36876847343268	1.27802078536121	2.13868941823881	1.40304079796103	1.24875870521798	1.09863256815201	1.39329482796103	1.22552739645062	1.34157222088638	1.28486862142458	1.62100743379437	1.17791432474923	1.36066471815201	1.46578305872666	1.49574197557475	1.28527468186728	1.16125904684124	1.44374121690779	1.7864773701659	1.43443553926312	0.902298152049575	1.0848643603178	1.29410100565201	1.20265589228395	1.08076516363812	1.17403116977238	1.25054122826485	1.18157756994599	1.17926460034385	1.50308379645062	1.27114291350791	1.42561958219714	1.33629967700617	1.49203020565201	1.04250899381752	1.0208996966821	1.12407267853974	1.57037545860339	1.31056543264853	1.29354549432388	1.57978876380739	1.44893642670669	1.67355778128135	1.38282490229263	1.51572775515287	1.70447180500096	1.21111254202353	1.11863685952932	1.70167602651427	1.06429107075617	1.53596550226659	1.40446294892458	1.51350730612944	1.07744758702267	1.2636871165027	1.18162016012249	1.39027072683256	1.41320785070409	1.32129707301312	1.61604527392458	1.20642948967978	1.35426996520062	1.37957407474923	0.993295220076919	1.4849028495652	1.37482619646219	1.52529134367284	1.22124780611208	1.73144909627701	1.1611849883343	1.49735396593846	1.48004753976659	1.31458542051312	1.3952448056549	1.30437960549865	1.52677748651138	0.920339552830825	1.7680359901196	1.41766261051312	1.33427599726442	1.32253211311728	1.41421232512539	1.1093962852527	1.39940699966242	1.05900250964506	1.09472862165316	1.35892960079089	1.40313779516589	1.36967667340374	1.39663192544367	1.18121252493152	1.39133449657793	1.28877829888117	1.52165666886381	1.21832681751833	1.26139851014853	1.33594735932677	1.05136820677614	1.36561261556086	3.89098524245756	1.59297869597319	1.41761842680845	1.31614380973187	1.3836335243152	1.30766347749228	1.52576408121624	1.40802828039159	1.60129409025849	1.24097509289159	1.32106910079089	2.2073274130787	1.16741343533951	1.0412962802527	1.24606298374228	0.990597916242284	1.23915960570409	1.29423746858603	1.24567524684992	1.35659019382041	1.40684939046103	1.37612871328221	1.18124567752701	1.26462020224489	1.4788221087963	1.19553430704089	0.0324255080729167	0.102364856857639	0.265825691440972	-0.111970465596065	0.0995533485966437	0.0088056605251736	0.869474293402777	0.133825673125	-0.0204564196180555	-0.170582556684028	0.124079703125	-0.0436877283854166	0.0723570960503472	0.0156534965885416	0.351792308958333	-0.0913008000868053	0.0914495933159721	0.196567933890625	0.226526850738715	0.01605955703125	-0.107956077994792	0.174526092071759	0.517262245329862	0.165220414427083	-0.366916972786458	-0.184350764518229	0.0248858808159722	-0.0665592325520833	-0.188449961197917	-0.0951839550636573	-0.0186738965711806	-0.0876375548900463	-0.0899505244921874	0.233868671614583	0.001927788671875	0.156404457361111	0.0670845521701387	0.222815080815972	-0.226706131018518	-0.248315428153935	-0.145142446296296	0.301160333767361	0.0413503078125002	0.0243303694878472	0.310573638971354	0.17972130187066	0.404342656445313	0.113609777456597	0.24651263031684	0.435256680164931	-0.0581025828125	-0.150578265306713	0.432460901678241	-0.204924054079861	0.266750377430556	0.135247824088542	0.244292181293403	-0.191767537813368	-0.00552800833333334	-0.0875949647135418	0.121055601996528	0.143992725868056	0.0520819481770831	0.346830149088542	-0.0627856351562499	0.0850548403645831	0.110358949913195	-0.275919904759114	0.215687724729167	0.105611071626157	0.256076218836806	-0.0479673187239583	0.462233971440972	-0.108030136501736	0.228138841102431	0.210832414930556	0.0453702956770832	0.126029680818866	0.0351644806626158	0.257562361675347	-0.348875572005208	0.498820865283567	0.148447485677083	0.0650608724283857	0.0533169882812502	0.144997200289352	-0.159818839583333	0.130191874826389	-0.210212615190972	-0.17448650318287	0.0897144759548612	0.133922670329861	0.100461548567708	0.127416800607639	-0.0880025999045139	0.122119371741898	0.0195631740451389	0.252441544027778	-0.0508883073177083	-0.00781661468750003	0.0667322344907407	-0.217846918059896	0.0963974907248261	2.62177011762153	0.323763571137153	0.148403301972415	0.0469286848958331	0.114418399479167	0.03844835265625	0.256548956380208	0.138813155555556	0.332078965422454	-0.0282400319444445	0.0518539759548612	0.938112288242672	-0.101801689496528	-0.227918844583333	-0.02315214109375	-0.27861720859375	-0.0300555191319445	0.02502234375	-0.0235398779861111	0.0873750689843752	0.137634265625	0.106913588446181	-0.0879694473090279	-0.00459492259114587	0.209606983960262	-0.0736808177951389	0.153099086284722	0.316559920868056	-0.0612362361689815	0.150287578023727	0.059539889952257	0.92020852282986	0.184559902552083	0.0302778098090278	-0.119848327256944	0.174813932552083	0.0070465010416667	0.12309132547743	0.066387726015625	0.402526538385417	-0.040566570659722	0.142183822743055	0.247302163317708	0.277261080165799	0.0667937864583334	-0.0572218485677085	0.225260321498843	0.567996474756945	0.215954643854166	-0.316182743359375	-0.133616535091146	0.0756201102430555	-0.015825003125	-0.137715731770833	-0.044449725636574	0.0320603328559027	-0.036903325462963	-0.039216295065104	0.284602901041667	0.0526620180989583	0.207138686788194	0.117818781597222	0.273549310243056	-0.175971901591435	-0.197581198726852	-0.094408216869213	0.351894563194444	0.0920845372395835	0.0750645989149306	0.361307868398438	0.230455531297743	0.455076885872396	0.16434400688368	0.297246859743924	0.485990909592014	-0.00736835338541665	-0.0998440358796295	0.483195131105324	-0.154189824652778	0.317484606857639	0.185982053515625	0.295026410720486	-0.141033308386285	0.04520622109375	-0.0368607352864585	0.171789831423611	0.194726955295139	0.102816177604167	0.397564378515625	-0.0120514057291665	0.135789069791666	0.161093179340278	-0.225185675332031	0.26642195415625	0.15634530105324	0.306810448263889	0.002766910703125	0.512968200868056	-0.057295907074653	0.278873070529514	0.261566644357639	0.0961045251041665	0.176763910245949	0.0858987100896991	0.30829659110243	-0.298141342578125	0.54955509471065	0.199181715104166	0.115795101855469	0.104051217708334	0.195731429716435	-0.10908461015625	0.180926104253472	-0.159478385763889	-0.123752273755787	0.140448705381944	0.184656899756944	0.151195777994792	0.178151030034722	-0.0372683704774305	0.172853601168981	0.0702974034722222	0.303175773454861	-0.000154077890625	0.0429176147395833	0.117466463917824	-0.167112688632813	0.14713172015191	2.67250434704861	0.374497800564236	0.199137531399498	0.0976629143229165	0.16515262890625	0.0891825820833333	0.307283185807292	0.189547384982639	0.382813194849537	0.0224941974826389	0.102588205381944	0.988846517669755	-0.0510674600694445	-0.17718461515625	0.0275820883333333	-0.227882979166667	0.0206787102951389	0.0757565731770833	0.0271943514409723	0.138109298411458	0.188368495052084	0.157647817873264	-0.0372352178819445	0.0461393068359375	0.260341213387346	-0.0229465883680555	0.386499269652777	0.00870311261574051	0.220226926808449	0.129479238736979	0.990147871614582	0.254499251336806	0.10021715859375	-0.0499089784722225	0.244753281336806	0.0769858498263887	0.193030674262153	0.136327074800347	0.472465887170138	0.029372778125	0.212123171527777	0.31724151210243	0.34720042895052	0.136733135243055	0.0127175002170135	0.295199670283565	0.637935823541667	0.285893992638888	-0.246243394574653	-0.063677186306424	0.145559459027778	0.054114345659722	-0.0677763829861115	0.025489623148148	0.101999681640625	0.033036023321759	0.030723053719618	0.354542249826388	0.12260136688368	0.277078035572916	0.187758130381944	0.343488659027778	-0.106032552806713	-0.12764184994213	-0.024468868084491	0.421833911979166	0.162023886024306	0.145003947699653	0.43124721718316	0.300394880082465	0.525016234657118	0.234283355668403	0.367186208528645	0.555930258376736	0.0625709953993054	-0.0299046870949075	0.553134479890046	-0.084250475868056	0.387423955642361	0.255921402300347	0.364965759505208	-0.0710939596015625	0.115145569878472	0.0330786134982635	0.241729180208333	0.264666304079861	0.172755526388888	0.467503727300347	0.0578879430555555	0.205728418576389	0.231032528125	-0.155246326547309	0.336361302940972	0.226284649837963	0.376749797048611	0.072706259487847	0.582907549652777	0.012643441710069	0.348812419314236	0.331505993142361	0.166043873888888	0.246703259030671	0.155838058874421	0.378235939887152	-0.228201993793403	0.619494443495372	0.269121063888889	0.185734450640191	0.173990566493055	0.265670778501157	-0.039145261371528	0.250865453038194	-0.089539036979167	-0.053812924971065	0.210388054166667	0.254596248541667	0.221135126779514	0.248090378819444	0.0326709783072915	0.242792949953703	0.140236752256944	0.373115122239583	0.069785270894097	0.112856963524305	0.187405812702546	-0.0971733398480905	0.217071068936632	2.74244369583333	0.444437149348958	0.26907688018422	0.167602263107639	0.235091977690972	0.159121930868055	0.377222534592013	0.259486733767361	0.452752543634259	0.0924335462673609	0.172527554166667	1.05878586645448	0.0188718887152775	-0.107245266371528	0.0975214371180553	-0.157943630381945	0.0906180590798609	0.145695921961805	0.0971337002256943	0.20804864719618	0.258307843836805	0.227587166657986	0.0327041309027775	0.116078655620659	0.330280562172068	0.0469927604166665	0.172163947199074	0.383687761391783	0.292940073320312	1.15360870619792	0.417960085920139	0.263677993177083	0.113551856111111	0.408214115920139	0.240446684409722	0.356491508845486	0.29978790938368	0.635926721753472	0.192833612708333	0.375584006111111	0.480702346685764	0.510661263533854	0.300193969826389	0.176178334800347	0.458660504866898	0.801396658125	0.449354827222222	-0.0827825599913195	0.0997836482769095	0.309020293611111	0.217575180243055	0.095684451597222	0.188950457731482	0.265460516223958	0.196496857905092	0.194183888302951	0.518003084409722	0.286062201467014	0.44053887015625	0.351218964965277	0.506949493611111	0.0574282817766205	0.0358189846412035	0.138991966498842	0.5852947465625	0.325484720607639	0.308464782282986	0.594708051766493	0.463855714665798	0.688477069240451	0.397744190251736	0.530647043111979	0.71939109296007	0.226031829982639	0.133556147488426	0.716595314473379	0.0792103587152775	0.550884790225694	0.41938223688368	0.528426594088542	0.092366874981771	0.278606404461806	0.196539448081597	0.405190014791666	0.428127138663195	0.336216360972222	0.63096456188368	0.221348777638889	0.369189253159722	0.394493362708333	0.00821450803602447	0.499822137524305	0.389745484421296	0.540210631631944	0.23616709407118	0.746368384236111	0.176104276293402	0.51227325389757	0.494966827725694	0.329504708472222	0.410164093614005	0.319298893457755	0.541696774470486	-0.0647411592100695	0.782955278078705	0.432581898472222	0.349195285223524	0.337451401076389	0.42913161308449	0.124315573211805	0.414326287621527	0.0739217976041665	0.109647909612268	0.37384888875	0.418057083125	0.384595961362847	0.411551213402777	0.196131812890625	0.406253784537037	0.303697586840278	0.536575956822916	0.23324610547743	0.276317798107639	0.350866647285879	0.066287494735243	0.380531903519965	2.90590453041667	0.607897983932292	0.432537714767554	0.331063097690972	0.398552812274306	0.322582765451389	0.540683369175347	0.422947568350694	0.616213378217592	0.255894380850694	0.33598838875	1.22224670103781	0.182332723298611	0.0562155682118055	0.260982271701389	0.00551720420138896	0.254078893663194	0.309156756545139	0.260594534809028	0.371509481779514	0.421768678420139	0.39104800124132	0.196164965486111	0.279539490203993	0.493741396755401	0.210453595	0.0058916043547455	-0.0848560837167245	0.775812549160878	0.040163928883102	-0.114118163859954	-0.264244300925926	0.030417958883102	-0.137349472627315	-0.021304648191551	-0.0780082476533565	0.258130564716435	-0.184962544328703	-0.002212150925926	0.102906189648727	0.132865106496817	-0.0776021872106481	-0.20161782223669	0.080864347829861	0.423600501087963	0.071558670185185	-0.460578717028357	-0.278012508760128	-0.068775863425926	-0.160220976793982	-0.282111705439815	-0.188845699305556	-0.112335640813079	-0.181299299131944	-0.183612268734085	0.140206927372685	-0.0917339555700231	0.062742713119213	-0.0265771920717595	0.129153336574074	-0.320367875260416	-0.341977172395833	-0.238804190538194	0.207498589525463	-0.052311436429398	-0.0693313747540509	0.216911894729456	0.0860595576287615	0.310680912203415	0.019948033214699	0.152850886074942	0.341594935923032	-0.151764327054398	-0.244240009548611	0.338799157436342	-0.298585798321759	0.173088633188657	0.0415860798466435	0.150630437051505	-0.285429282055266	-0.0991897525752315	-0.18125670895544	0.0273938577546295	0.0503309816261575	-0.041579796064815	0.253168404846643	-0.156447379398148	-0.008606903877315	0.0166972056712965	-0.369581649001013	0.122025980487269	0.011949327384259	0.162414474594908	-0.141629062965856	0.368572227199074	-0.201691880743634	0.134477096860532	0.117170670688657	-0.048291448564815	0.0323679365769675	-0.0584972635792824	0.163900617433449	-0.442537316247106	0.405159121041669	0.054785741435185	-0.0286008718135125	-0.040344755960648	0.0513354560474535	-0.253480583825232	0.0365301305844905	-0.30387435943287	-0.268148247424769	-0.003947268287037	0.040260926087963	0.00679980432581001	0.0337550563657405	-0.181664344146412	0.0284576275	-0.0740985701967593	0.15877979978588	-0.144550051559606	-0.101478358929398	-0.0269295097511575	-0.311508662301794	0.002735746482928	2.52810837337963	0.230101826895255	0.054741557730517	-0.046733059346065	0.0207566552372685	-0.0552133915856482	0.16288721213831	0.0451514113136575	0.238417221180555	-0.121901776186343	-0.041807768287037	0.844450544000773	-0.195463433738426	-0.321580588825231	-0.116813885335648	-0.372278952835648	-0.123717263373843	-0.0686394004918982	-0.117201622228009	-0.006286675257523	0.043972521383102	0.0132518442042825	-0.181631191550926	-0.098256666833044	0.115945239718364	-0.167342562037037	0.126667730475984	0.987336363353587	0.25168774307581	0.0974056503327548	-0.0527204867332175	0.24194177307581	0.0741743415653937	0.190219166001158	0.133515566539352	0.469654378909144	0.026561269864005	0.209311663266782	0.314430003841435	0.344388920689526	0.13392162698206	0.0099059919560185	0.29238816202257	0.635124315280672	0.283082484377894	-0.249054902835648	-0.066488694567419	0.142747950766783	0.051302837398727	-0.0705878912471065	0.022678114887153	0.0991881733796297	0.030224515060764	0.027911545458623	0.351730741565394	0.119789858622685	0.274266527311921	0.184946622120949	0.340677150766783	-0.108844061067708	-0.130453358203125	-0.027280376345486	0.419022403718171	0.15921237776331	0.142192439438658	0.428435708922165	0.29758337182147	0.522204726396123	0.231471847407408	0.36437470026765	0.553118750115741	0.0597594871383103	-0.0327161953559025	0.550322971629051	-0.087061984129051	0.384612447381366	0.253109894039352	0.362154251244213	-0.0739054678625575	0.112334061617477	0.0302671052372685	0.238917671947338	0.261854795818866	0.169944018127894	0.464692219039352	0.0550764347945605	0.202916910315393	0.228221019864005	-0.158057834808304	0.333549794679977	0.223473141576968	0.373938288787616	0.069894751226852	0.580096041391783	0.009831933449074	0.346000911053241	0.328694484881366	0.163232365627894	0.243891750769676	0.153026550613426	0.375424431626157	-0.231013502054398	0.616682935234377	0.266309555627893	0.182922942379196	0.17117905823206	0.262859270240162	-0.041956769632523	0.248053944777199	-0.092350545240162	-0.05662443323206	0.207576545905671	0.251784740280671	0.218323618518519	0.245278870558449	0.0298594700462965	0.239981441692708	0.137425243995949	0.370303613978588	0.066973762633102	0.11004545526331	0.184594304441551	-0.0999848481090855	0.214259560675637	2.73963218757234	0.441625641087963	0.266265371923226	0.164790754846643	0.232280469429977	0.15631042260706	0.374411026331019	0.256675225506366	0.449941035373264	0.0896220380063659	0.169716045905671	1.05597435819348	0.0160603804542825	-0.110056774632523	0.0947099288570603	-0.16075513864294	0.0878065508188659	0.14288441370081	0.0943221919646993	0.205237138935185	0.255496335575811	0.224775658396991	0.0298926226417825	0.113267147359664	0.327469053911073	0.0441812521556715	0.896588675282117	0.16094005500434	0.00665796226128475	-0.143468174804688	0.15119408500434	-0.0165733465060763	0.0994714779296875	0.042767878467882	0.378906690837673	-0.064186418207465	0.118563975195312	0.223682315769965	0.253641232618055	0.0431739389105903	-0.0808416961154515	0.201640473951099	0.544376627209202	0.192334796306423	-0.339802590907118	-0.157236382638889	0.0520002626953125	-0.039444850672743	-0.161335579318577	-0.068069573184317	0.0084404853081597	-0.060523173010706	-0.062836142612847	0.260983053493923	0.0290421705512153	0.183518839240451	0.094198934049479	0.249929462695312	-0.199591749139178	-0.221201046274595	-0.118028064416956	0.328274715646701	0.0684646896918405	0.0514447513671875	0.337688020850694	0.20683568375	0.431457038324653	0.140724159335937	0.27362701219618	0.462371062044271	-0.0309882009331597	-0.123463883427373	0.459575283557581	-0.177809672200521	0.293864759309896	0.162362205967882	0.271406563172743	-0.164653155934028	0.021586373546007	-0.0604805828342015	0.148169983875868	0.171107107747396	0.0791963300564234	0.373944530967882	-0.0356712532769096	0.112169222243923	0.137473331792535	-0.248805522879774	0.242802106608507	0.132725453505497	0.283190600716146	-0.020852936844618	0.489348353320312	-0.080915754622396	0.255253222981771	0.237946796809896	0.0724846775564234	0.153144062698206	0.062278862541956	0.284676743554687	-0.321761190125868	0.525935247162907	0.175561867556423	0.092175254307726	0.0804313701605904	0.172111582168692	-0.132704457703993	0.157306256705729	-0.183098233311632	-0.14737212130353	0.116828857834201	0.161037052209201	0.127575930447048	0.154531182486979	-0.0608882180251736	0.149233753621238	0.0466775559244792	0.279555925907118	-0.023773925438368	0.0192977671918403	0.093846616370081	-0.190732536180556	0.123511872604166	2.64888449950087	0.350877953016493	0.175517683851755	0.0740430667751734	0.141532781358507	0.0655627345355903	0.283663338259548	0.165927537434896	0.359193347301794	-0.00112565006510415	0.0789683578342014	0.965226670122012	-0.0746873076171875	-0.200804462703993	0.00396224078559025	-0.25150282671441	-0.00294113725260415	0.0521367256293403	0.0035745038932292	0.114489450863715	0.16474864750434	0.134027970325521	-0.0608550654296875	0.0225194592881944	0.236721365839602	-0.0465664359157986	1.02160868788194	0.867326595138888	0.717200458072916	1.01186271788194	0.844095286371527	0.96014011080729	0.903436511345485	1.23957532371528	0.796482214670138	0.979232608072915	1.08435094864757	1.11430986549566	0.903842571788193	0.779826936762152	1.0623091068287	1.4050452600868	1.05300342918403	0.520866041970485	0.703432250238714	0.912668895572916	0.82122378220486	0.699333053559027	0.792599059693286	0.869109118185763	0.800145459866897	0.797832490264756	1.12165168637153	0.889710803428818	1.04418747211805	0.954867566927082	1.11059809557292	0.661076883738425	0.639467586603008	0.742640568460647	1.1889433485243	0.929133322569443	0.912113384244791	1.1983566537283	1.0675043166276	1.29212567120226	1.00139279221354	1.13429564507378	1.32303969492187	0.829680431944443	0.73720474945023	1.32024391643518	0.682858960677082	1.1545333921875	1.02303083884548	1.13207519605035	0.696015476943576	0.88225500642361	0.800188050043402	1.00883861675347	1.031775740625	0.939864962934027	1.23461316384549	0.824997379600694	0.972837855121527	0.998141964670138	0.611863109997829	1.10347073948611	0.9933940863831	1.14385923359375	0.839815696032985	1.35001698619792	0.779752878255207	1.11592185585937	1.0986154296875	0.933153310434026	1.01381269557581	0.922947495419559	1.14534537643229	0.538907442751735	1.38660388004051	1.03623050043403	0.952843887185329	0.941100003038194	1.0327802150463	0.72796417517361	1.01797488958333	0.677570399565971	0.713296511574073	0.977497490711804	1.0217056850868	0.988244563324651	1.01519981536458	0.79978041485243	1.00990238649884	0.907346188802082	1.14022455878472	0.836894707439235	0.879966400069443	0.954515249247684	0.669936096697048	0.98418050548177	3.50955313237847	1.2115465858941	1.03618631672936	0.934711699652777	1.00220141423611	0.926231367413193	1.14433197113715	1.0265961703125	1.2198619801794	0.859542982812499	0.939636990711805	1.82589530299961	0.785981325260416	0.65986417017361	0.864630873663193	0.609165806163193	0.857727495624999	0.912805358506943	0.864243136770832	0.975158083741319	1.02541728038194	0.994696603203124	0.799813567447916	0.883188092165798	1.09738999871721	0.814102196961805	0.131677974861111	-0.018448162204861	0.276214097604167	0.10844666609375	0.224491490529514	0.167787891067709	0.5039267034375	0.0608335943923615	0.243583987795139	0.348702328369792	0.378661245217882	0.168193951510417	0.044178316484375	0.326660486550926	0.669396639809028	0.31735480890625	-0.214782578307291	-0.0322163700390625	0.177020275295139	0.0855751619270835	-0.03631556671875	0.0569504394155095	0.133460497907986	0.0644968395891205	0.0621838699869795	0.38600306609375	0.154062183151042	0.308538851840278	0.219218946649305	0.374949475295139	-0.0745717365393515	-0.0961810336747685	0.00699194818287049	0.453294728246528	0.193484702291667	0.176464763967014	0.462708033450521	0.331855696349826	0.55647705092448	0.265744171935764	0.398647024796007	0.587391074644097	0.0940318116666668	0.00155612917245398	0.584595296157407	-0.0527896596006945	0.418884771909723	0.287382218567709	0.396426575772569	-0.039633143334201	0.146606386145833	0.064539429765625	0.273189996475695	0.296127120347222	0.20421634265625	0.498964543567708	0.089348759322917	0.23718923484375	0.262493344392361	-0.123785510279948	0.367822119208334	0.257745466105324	0.408210613315973	0.104167075755208	0.614368365920139	0.0441042579774305	0.380273235581597	0.362966809409722	0.19750469015625	0.278164075298032	0.187298875141783	0.409696756154514	-0.196741177526042	0.650955259762733	0.30058188015625	0.217195266907552	0.205451382760417	0.297131594768518	-0.00768444510416652	0.282326269305555	-0.0580782207118055	-0.0223521087037035	0.241848870434028	0.286057064809028	0.252595943046875	0.279551195086805	0.064131794574653	0.274253766221065	0.171697568524306	0.404575938506945	0.101246087161458	0.144317779791667	0.218866628969907	-0.065712523580729	0.248531885203993	2.77390451210069	0.47589796561632	0.300537696451582	0.199063079375	0.266552793958333	0.190582747135417	0.408683350859375	0.290947550034723	0.48421335990162	0.123894362534722	0.203988370434028	1.09024668272184	0.050332704982639	-0.0757844501041665	0.128982253385417	-0.126482814114583	0.122078875347222	0.177156738229167	0.128594516493056	0.239509463463542	0.289768660104167	0.259047982925347	0.064164947170139	0.147539471888021	0.361741378439429	0.078453576684028	-0.172730254947917	0.121932004861111	-0.0458354266493055	0.0702093977864583	0.0135057983246528	0.349644610694444	-0.0934484983506942	0.0893018950520833	0.194420235626736	0.224379152474826	0.0139118587673611	-0.110103776258681	0.17237839380787	0.515114547065973	0.163072716163194	-0.369064671050347	-0.186498462782118	0.0227381825520833	-0.0687069308159722	-0.190597659461806	-0.0973316533275462	-0.0208215948350694	-0.0897852531539352	-0.0920982227560762	0.231720973350694	-0.00021990959201385	0.154256759097222	0.0649368539062498	0.220667382552083	-0.228853829282407	-0.250463126417824	-0.147290144560185	0.299012635503472	0.0392026095486113	0.0221826712239584	0.308425940707465	0.177573603606771	0.402194958181424	0.111462079192708	0.244364932052951	0.433108981901042	-0.0602502810763888	-0.152725963570602	0.430313203414352	-0.20707175234375	0.264602679166667	0.133100125824653	0.242144483029514	-0.193915236077257	-0.0076757065972222	-0.0897426629774307	0.118907903732639	0.141845027604167	0.0499342499131943	0.344682450824653	-0.0649333334201387	0.0829071421006943	0.108211251649306	-0.278067603023003	0.213540026465278	0.103463373362268	0.253928520572917	-0.0501150169878472	0.460086273177083	-0.110177834765625	0.225991142838542	0.208684716666667	0.0432225974131943	0.123881982554977	0.0330167823987269	0.255414663411458	-0.351023270269097	0.496673167019678	0.146299787413194	0.0629131741644968	0.0511692900173613	0.142849502025463	-0.161966537847222	0.1280441765625	-0.212360313454861	-0.176634201446759	0.0875667776909723	0.131774972065972	0.0983138503038193	0.12526910234375	-0.0901502981684027	0.119971673478009	0.01741547578125	0.250293845763889	-0.0530360055815972	-0.00996431295138888	0.0645845362268518	-0.219994616323785	0.0942497924609373	2.61962241935764	0.321615872873264	0.146255603708526	0.0447809866319443	0.112270701215278	0.0363006543923611	0.254401258116319	0.136665457291667	0.329931267158565	-0.0303877302083333	0.0497062776909723	0.935964589978783	-0.103949387760417	-0.230066542847222	-0.0252998393576389	-0.280764906857639	-0.0322032173958333	0.0228746454861111	-0.0256875762499999	0.0852273707204863	0.135486567361111	0.104765890182292	-0.0901171455729167	-0.00674262085503472	0.207459285696373	-0.0758285160590277	-0.028194132204861	-0.195961563715278	-0.079916739279514	-0.136620338741319	0.199518473628472	-0.243574635416666	-0.060824242013889	0.044294098560764	0.074253015408854	-0.136214278298611	-0.260229913324653	0.022252256741898	0.36498841	0.012946579097222	-0.519190808116319	-0.33662459984809	-0.127387954513889	-0.218833067881945	-0.340723796527778	-0.247457790393519	-0.170947731901042	-0.239911390219907	-0.242224359822048	0.081594836284722	-0.150346046657986	0.00413062203125	-0.0851892831597225	0.070541245486111	-0.37897996634838	-0.400589263483797	-0.297416281626158	0.1488864984375	-0.110923527517361	-0.127943465842014	0.158299803641493	0.0274474665407985	0.252068821115451	-0.038664057873264	0.094238794986979	0.28298284483507	-0.210376418142361	-0.302852100636574	0.28018706634838	-0.357197889409723	0.114476542100694	-0.0170260112413195	0.0920183459635415	-0.344041373143229	-0.157801843663194	-0.239868800043403	-0.0312182333333335	-0.00828110946180549	-0.100191887152778	0.194556313758681	-0.215059470486111	-0.067218994965278	-0.0419148854166665	-0.428193740088975	0.0634138893993055	-0.046662763703704	0.103802383506945	-0.200241154053819	0.309960136111111	-0.260303971831597	0.0758650057725695	0.0585585796006945	-0.106903539652778	-0.0262441545109955	-0.117109354667245	0.105288526345486	-0.50114940733507	0.346547029953706	-0.003826349652778	-0.0872129629014755	-0.098956847048611	-0.00727663504050949	-0.312092674913194	-0.0220819605034725	-0.362486450520834	-0.326760338512732	-0.062559359375	-0.018351165	-0.051812286762153	-0.0248570347222225	-0.240276435234375	-0.030154463587963	-0.132710661284722	0.100167708697916	-0.20316214264757	-0.160090450017361	-0.0855416008391205	-0.370120753389757	-0.055876344605035	2.46949628229167	0.171489735807292	-0.003870533357446	-0.105345150434028	-0.0378554358506945	-0.113825482673611	0.104275121050347	-0.0134606797743055	0.179805130092592	-0.180513867274306	-0.100419859375	0.78583845291281	-0.254075524826389	-0.380192679913194	-0.175425976423611	-0.430891043923611	-0.182329354461806	-0.127251491579861	-0.175813713315972	-0.064898766345486	-0.014639569704861	-0.0453602468836805	-0.240243282638889	-0.156868757921007	0.057333148630401	-0.225954653125	0.0987006960937502	0.214745520529514	0.158041921067709	0.4941807334375	0.0510876243923615	0.233838017795139	0.338956358369792	0.368915275217882	0.158447981510417	0.034432346484375	0.316914516550926	0.659650669809028	0.30760883890625	-0.224528548307291	-0.0419623400390625	0.167274305295139	0.0758291919270835	-0.04606153671875	0.0472044694155095	0.123714527907986	0.0547508695891205	0.0524378999869795	0.37625709609375	0.144316213151042	0.298792881840278	0.209472976649306	0.365203505295139	-0.0843177065393515	-0.105927003674769	-0.0027540218171295	0.443548758246528	0.183738732291667	0.166718793967014	0.452962063450521	0.322109726349826	0.54673108092448	0.255998201935764	0.388901054796007	0.577645104644097	0.0842858416666668	-0.00818984082754601	0.574849326157407	-0.0625356296006945	0.409138801909723	0.277636248567709	0.386680605772569	-0.049379113334201	0.136860416145833	0.054793459765625	0.263444026475695	0.286381150347223	0.19447037265625	0.489218573567708	0.079602789322917	0.22744326484375	0.252747374392362	-0.133531480279948	0.358076149208334	0.247999496105324	0.398464643315973	0.0944211057552085	0.604622395920139	0.0343582879774305	0.370527265581597	0.353220839409722	0.18775872015625	0.268418105298033	0.177552905141783	0.399950786154514	-0.206487147526041	0.641209289762734	0.29083591015625	0.207449296907552	0.195705412760417	0.287385624768518	-0.0174304151041665	0.272580299305555	-0.0678241907118055	-0.0320980787037035	0.232102900434028	0.276311094809028	0.242849973046875	0.269805225086805	0.054385824574653	0.264507796221065	0.161951598524306	0.394829968506945	0.0915001171614585	0.134571809791667	0.209120658969908	-0.075458493580729	0.238785915203993	2.76415854210069	0.46615199561632	0.290791726451582	0.189317109375	0.256806823958333	0.180836777135417	0.398937380859375	0.281201580034723	0.47446738990162	0.114148392534722	0.194242400434028	1.08050071272184	0.040586734982639	-0.0855304201041665	0.119236283385417	-0.136228784114583	0.112332905347222	0.167410768229167	0.118848546493056	0.229763493463542	0.280022690104167	0.249302012925347	0.054418977170139	0.137793501888021	0.351995408439429	0.068707606684028	0.0469780890190972	-0.0097255104427083	0.326413301927083	-0.116679807118055	0.0660705862847222	0.171188926859375	0.201147843707465	-0.00931944999999995	-0.133335085026042	0.149147085040509	0.491883238298612	0.139841407395833	-0.392295979817708	-0.209729771549479	-0.00049312621527775	-0.0919382395833333	-0.213828968229167	-0.120562962094907	-0.0440529036024305	-0.113016561921296	-0.115329531523437	0.208489664583333	-0.023451218359375	0.131025450329861	0.0417055451388887	0.197436073784722	-0.252085138049768	-0.273694435185185	-0.170521453327546	0.275781326736111	0.0159713007812502	-0.00104863754340274	0.285194631940104	0.15434229483941	0.378963649414063	0.0882307704253472	0.22113362328559	0.409877673133681	-0.08348158984375	-0.175957272337963	0.407081894646991	-0.230303061111111	0.241371370399306	0.109868817057292	0.218913174262153	-0.217146544844618	-0.0309070153645833	-0.112973971744792	0.0956765949652777	0.118613718836806	0.0267029411458332	0.321451142057292	-0.0881646421874998	0.0596758333333332	0.0849799428819447	-0.301298911790364	0.190308717697917	0.0802320645949072	0.230697211805556	-0.0733463257552083	0.436854964409722	-0.133409143532986	0.202759834071181	0.185453407899306	0.0199912886458332	0.100650673787616	0.0097854736313658	0.232183354644097	-0.374254579036458	0.473441858252317	0.123068478645833	0.0396818653971357	0.0279379812500002	0.119618193258102	-0.185197846614583	0.104812867795139	-0.235591622222222	-0.19986551021412	0.0643354689236112	0.108543663298611	0.0750825415364582	0.102037793576389	-0.113381606935764	0.0967403647106482	-0.00581583298611105	0.227062536996528	-0.0762673143489583	-0.03319562171875	0.0413532274594907	-0.243225925091146	0.0710184836935762	2.59639111059028	0.298384564105903	0.123024294941165	0.0215496778645832	0.0890393924479167	0.013069345625	0.231169949348958	0.113434148524306	0.306699958391204	-0.0536190389756944	0.0264749689236112	0.912733281211422	-0.127180696527778	-0.253297851614583	-0.048531148125	-0.303996215625	-0.0554345261631944	-0.000356663281249996	-0.048918885017361	0.0619960619531252	0.11225525859375	0.0815345814149307	-0.113348454340278	-0.0299739296223958	0.184227976929012	-0.0990598248263888	0.106319313993055	0.442458126362847	-0.000634982682291493	0.182115410720486	0.287233751295139	0.317192668143229	0.106725374435764	-0.017290260590278	0.265191909476273	0.607928062734375	0.255886231831597	-0.276251155381945	-0.0936849471137155	0.115551698220486	0.0241065848524305	-0.097784143793403	-0.0045181376591435	0.0719919208333333	0.0030282625144675	0.000715292912326498	0.324534489019097	0.0925936060763888	0.247070274765625	0.157750369574652	0.313480898220486	-0.136040313614004	-0.157649610749422	-0.0544766288917825	0.391826151171875	0.132016125217014	0.114996186892361	0.401239456375868	0.270387119275174	0.495008473849826	0.204275594861111	0.337178447721354	0.525922497569445	0.0325632345920139	-0.059912447902199	0.523126719082755	-0.114258236675347	0.35741619483507	0.225913641493055	0.334957998697916	-0.101101720408854	0.0851378090711805	0.003070852690972	0.211721419401041	0.23465854327257	0.142747765581597	0.437495966493055	0.027880182248264	0.175720657769097	0.201024767317709	-0.185254087354601	0.30635354213368	0.196276889030671	0.34674203624132	0.0426984986805555	0.552899788845486	-0.0173643190972225	0.318804658506945	0.30149823233507	0.136036113081597	0.21669549822338	0.12583029806713	0.348228179079861	-0.258209754600695	0.589486682688081	0.239113303081597	0.1557266898329	0.143982805685764	0.235663017693865	-0.0691530221788195	0.220857692230903	-0.119546797786459	-0.0838206857783565	0.180380293359375	0.224588487734375	0.191127365972222	0.218082618012153	0.0026632175	0.212785189146412	0.110228991449653	0.343107361432291	0.0397775100868055	0.0828492027170138	0.157398051895255	-0.127181100655382	0.18706330812934	2.71243593502604	0.414429388541666	0.239069119376929	0.137594502300347	0.20508421688368	0.129114170060764	0.347214773784722	0.22947897296007	0.422744782826967	0.0624257854600694	0.142519793359375	1.02877810564719	-0.011135872092014	-0.137253027178819	0.0675136763107638	-0.187951391189236	0.0606102982725694	0.115688161154514	0.0671259394184028	0.178040886388889	0.228300083029514	0.197579405850695	0.002696370095486	0.086070894813368	0.300272801364776	0.016984999609375	0.385754526901042	-0.057338582144097	0.12541181125868	0.230530151833334	0.260489068681424	0.0500217749739583	-0.0739938600520835	0.208488310014468	0.55122446327257	0.199182632369792	-0.33295475484375	-0.150388546575521	0.0588480987586806	-0.032597014609375	-0.154487743255208	-0.061221737120949	0.0152883213715278	-0.053675336947338	-0.055988306549479	0.267830889557292	0.0358900066145834	0.19036667530382	0.101046770112847	0.25677729875868	-0.19274391307581	-0.214353210211227	-0.111180228353588	0.33512255171007	0.0753125257552085	0.0582925874305556	0.344535856914063	0.213683519813368	0.438304874388021	0.147571995399306	0.280474848259548	0.469218898107639	-0.0241403648697916	-0.116616047364005	0.466423119620949	-0.170961836137153	0.300712595373264	0.16921004203125	0.278254399236111	-0.15780531987066	0.028434209609375	-0.0536327467708335	0.155017819939236	0.177954943810764	0.0860441661197915	0.38079236703125	-0.0288234172135415	0.119017058307291	0.144321167855903	-0.241957686816406	0.249649942671875	0.139573289568865	0.290038436779514	-0.01400510078125	0.49619618938368	-0.074067918559028	0.262101059045139	0.244794632873264	0.0793325136197915	0.159991898761574	0.0691266986053241	0.291524579618056	-0.3149133540625	0.532783083226275	0.182409703619792	0.099023090371094	0.0872792062239585	0.17895941823206	-0.125856621640625	0.164154092769097	-0.176250397248264	-0.140524285240162	0.12367669389757	0.16788488827257	0.134423766510417	0.161379018550347	-0.0540403819618055	0.156081589684607	0.0535253919878473	0.286403761970486	-0.016926089375	0.0261456032552083	0.100694452433449	-0.183884700117187	0.130359708667534	2.65573233556424	0.357725789079861	0.182365519915124	0.0808909028385415	0.148380617421875	0.0724105705989583	0.290511174322917	0.172775373498264	0.366041183365162	0.0057221859982639	0.0858161938975695	0.97207450618538	-0.0678394715538195	-0.193956626640625	0.0108100768489583	-0.244654990651042	0.0039066988107639	0.0589845616927083	0.0104223399565973	0.121337286927083	0.171596483567709	0.140875806388889	-0.0540072293663195	0.0293672953515625	0.243569201902971	-0.0397185998524305	0.278800230225695	0.461550623628472	0.566668964203125	0.596627881051215	0.38616058734375	0.262144952317708	0.544627122384259	0.887363275642362	0.535321444739583	0.00318405752604151	0.18575026579427	0.394986911128472	0.303541797760417	0.181651069114583	0.274917075248843	0.351427133741319	0.282463475422453	0.280150505820312	0.603969701927083	0.372028818984375	0.526505487673611	0.437185582482639	0.592916111128472	0.143394899293981	0.121785602158564	0.224958584016203	0.671261364079861	0.411451338125	0.394431399800347	0.680674669283854	0.549822332183159	0.774443686757812	0.483710807769097	0.61661366062934	0.80535771047743	0.3119984475	0.219522765005787	0.80256193199074	0.165176976232638	0.636851407743055	0.505348854401041	0.614393211605903	0.178333492499132	0.364573021979167	0.282506065598958	0.491156632309028	0.514093756180556	0.422182978489583	0.716931179401042	0.30731539515625	0.455155870677083	0.480459980225694	0.0941811255533855	0.585788755041666	0.475712101938657	0.626177249149306	0.322133711588541	0.832335001753472	0.262070893810763	0.59823987141493	0.580933445243055	0.415471325989583	0.496130711131366	0.405265510975116	0.627663391987847	0.0212254583072915	0.868921895596066	0.518548515989583	0.435161902740886	0.42341801859375	0.515098230601851	0.210282190729166	0.500292905138888	0.159888415121527	0.195614527129629	0.459815506267361	0.504023700642361	0.470562578880208	0.497517830920138	0.282098430407986	0.492220402054398	0.389664204357639	0.622542574340277	0.319212722994791	0.362284415625	0.43683326480324	0.152254112252604	0.466498521037326	2.99187114793403	0.693864601449653	0.518504332284915	0.417029715208333	0.484519429791667	0.40854938296875	0.626649986692708	0.508914185868055	0.702179995734953	0.341860998368055	0.421955006267361	1.30821331855517	0.268299340815972	0.142182185729166	0.34694888921875	0.09148382171875	0.340045511180555	0.3951233740625	0.346561152326389	0.457476099296875	0.5077352959375	0.47701461875868	0.282131583003472	0.365506107721354	0.579708014272762	0.296420212517361	0.0184575145833335	0.123575855157986	0.153534772006077	-0.0569325217013886	-0.18094815672743	0.101534013339121	0.444270166597223	0.0922283356944445	-0.439909051519097	-0.257342843250868	-0.0481061979166664	-0.139551311284722	-0.261442039930555	-0.168176033796296	-0.0916659753038192	-0.160629633622685	-0.162942603224826	0.160876592881945	-0.0710642900607636	0.0834123786284725	-0.00590752656249999	0.149823002083334	-0.299698209751157	-0.321307506886574	-0.218134525028935	0.228168255034722	-0.0316417709201385	-0.0486617092447914	0.237581560238716	0.106729223138021	0.331350577712674	0.0406176987239585	0.173520551584201	0.362264601432292	-0.131094661545139	-0.223570344039351	0.359468822945602	-0.2779161328125	0.193758298697917	0.062255745355903	0.171300102560764	-0.264759616546006	-0.078520087065972	-0.16058704344618	0.048063523263889	0.071000647135417	-0.0209101305555555	0.273838070355903	-0.135777713888888	0.0120627616319445	0.037366871180556	-0.348911983491753	0.142695645996528	0.0326189928935185	0.183084140104167	-0.120959397456597	0.389241892708333	-0.181022215234375	0.155146762369792	0.137840336197917	-0.0276217830555555	0.053037602086227	-0.0378275980700229	0.184570282942708	-0.421867650737847	0.425828786550928	0.0754554069444445	-0.00793120630425299	-0.0196750904513885	0.072005121556713	-0.232810918315972	0.05719979609375	-0.283204693923611	-0.247478581915509	0.0167223972222225	0.0609305915972225	0.0274694698350695	0.054424721875	-0.160994678637152	0.0491272930092595	-0.0534289046874997	0.179449465295139	-0.123880386050347	-0.0808086934201387	-0.00625984424189799	-0.290838996792534	0.0234054119921875	2.54877803888889	0.250771492404514	0.0754112232397765	-0.0260633938368055	0.041426320746528	-0.0345437260763887	0.18355687764757	0.065821076822917	0.259086886689815	-0.101232110677083	-0.0211381027777775	0.865120209510033	-0.174793768229166	-0.300910923315972	-0.0961442198263887	-0.351609287326389	-0.103047597864583	-0.0479697349826387	-0.0965319567187497	0.0143829902517365	0.0646421868923615	0.033921509713542	-0.160961526041666	-0.0775870013237845	0.136614905227624	-0.146672896527777	0.306326248560764	0.336285165408854	0.125817871701389	0.001802236675347	0.284284406741898	0.62702056	0.274978729097222	-0.25715865811632	-0.0745924498480905	0.134644195486111	0.0431990821180555	-0.078691646527778	0.0145743596064815	0.0910844180989582	0.0221207597800925	0.0198077901779515	0.343626986284722	0.111686103342014	0.26616277203125	0.176842866840278	0.332573395486111	-0.11694781634838	-0.138557113483797	-0.0353841316261575	0.4109186484375	0.151108622482639	0.134088684157986	0.420331953641493	0.289479616540798	0.514100971115451	0.223368092126736	0.356270944986979	0.54501499483507	0.0516557318576388	-0.040819950636574	0.542219216348379	-0.0951657394097225	0.376508692100694	0.24500613875868	0.354050495963541	-0.082009223143229	0.104230306336805	0.022163349956597	0.230813916666667	0.253751040538195	0.161840262847222	0.45658846375868	0.046972679513889	0.194813155034722	0.220117264583333	-0.166161590088976	0.325446039399305	0.215369386296296	0.365834533506945	0.0617909959461805	0.571992286111111	0.0017281781684025	0.33789715577257	0.320590729600694	0.155128610347222	0.235787995489005	0.144922795332755	0.367320676345486	-0.23911725733507	0.608579179953705	0.258205800347222	0.174819187098525	0.163075302951389	0.25475551495949	-0.0500605249131945	0.239950189496527	-0.100454300520834	-0.0647281885127315	0.199472790625	0.243680985	0.210219863237847	0.237175115277777	0.021755714765625	0.231877686412037	0.129321488715278	0.362199858697916	0.0588700073524305	0.101941699982639	0.17649054916088	-0.108088603389757	0.206155805394965	2.73152843229167	0.433521885807292	0.258161616642554	0.156686999565972	0.224176714149306	0.148206667326389	0.366307271050347	0.248571470225695	0.441837280092592	0.0815182827256944	0.161612290625	1.04787060291281	0.007956625173611	-0.118160529913195	0.0866061735763888	-0.168858893923611	0.0797027955381944	0.134780658420139	0.0862184366840277	0.197133383654514	0.247392580295139	0.21667190311632	0.021788867361111	0.105163392078993	0.319365298630401	0.036077496875	0.441403505983507	0.230936212276042	0.10692057725	0.389402747316551	0.732138900574653	0.380097069671875	-0.152040317541666	0.0305258907265625	0.239762536060764	0.148317422692708	0.026426694046875	0.119692700181134	0.196202758673611	0.127239100354746	0.124926130752604	0.448745326859375	0.216804443916667	0.371281112605903	0.28196120741493	0.437691736060764	-0.0118294757737265	-0.0334387729091435	0.0697342089484955	0.516036989012153	0.256226963057292	0.239207024732639	0.525450294216146	0.394597957115451	0.619219311690104	0.328486432701389	0.461389285561632	0.650133335409723	0.156774072432292	0.064298389938079	0.647337556923033	0.00995260116493049	0.481627032675347	0.350124479333333	0.459168836538195	0.023109117431424	0.209348646911458	0.12728169053125	0.33593225724132	0.358869381112847	0.266958603421875	0.561706804333334	0.152091020088542	0.299931495609375	0.325235605157986	-0.0610432495143225	0.430564379973958	0.320487726870949	0.470952874081597	0.166909336520834	0.677110626685764	0.106846518743055	0.443015496347222	0.425709070175347	0.260246950921875	0.340906336063658	0.250041135907408	0.472439016920139	-0.133998916760417	0.713697520528359	0.363324140921875	0.279937527673177	0.268193643526042	0.359873855534144	0.0550578156614585	0.34506853007118	0.00466404005381948	0.0403901520619215	0.304591131199653	0.348799325574653	0.3153382038125	0.34229345585243	0.126874055340278	0.33699602698669	0.234439829289931	0.467318199272569	0.163988347927083	0.207060040557292	0.281608889735532	-0.00297026281510401	0.311274145969618	2.83664677286632	0.538640226381945	0.363279957217207	0.261805340140625	0.329295054723958	0.253325007901042	0.471425611625	0.353689810800348	0.546955620667245	0.186636623300347	0.266730631199653	1.15298894348746	0.113074965748264	-0.0130421893385415	0.191724514151042	-0.063740553348958	0.184821136112847	0.239898998994792	0.191336777258681	0.302251724229167	0.352510920869792	0.321790243690972	0.126907207935764	0.210281732653646	0.424483639205054	0.141195837449653	0.260895129124132	0.13687949409809	0.419361664164641	0.762097817422744	0.410055986519965	-0.122081400693576	0.0604848075746525	0.269721452908854	0.178276339540799	0.056385610894965	0.149651617029225	0.226161675521701	0.157198017202835	0.154885047600694	0.478704243707465	0.246763360764757	0.401240029453993	0.31192012426302	0.467650652908854	0.0181294410743635	-0.0034798560610535	0.0996931257965855	0.545995905860243	0.286185879905382	0.269165941580729	0.555409211064236	0.424556873963541	0.649178228538195	0.358445349549479	0.491348202409722	0.680092252257813	0.186732989280382	0.094257306786169	0.677296473771122	0.0399115180130205	0.511585949523437	0.380083396181424	0.489127753386285	0.053068034279514	0.239307563759549	0.15724060737934	0.36589117408941	0.388828297960938	0.296917520269965	0.591665721181424	0.182049936936632	0.329890412457465	0.355194522006076	-0.0310843326662325	0.460523296822049	0.350446643719039	0.500911790929688	0.196868253368923	0.707069543533854	0.136805435591145	0.472974413195313	0.455667987023437	0.290205867769965	0.370865252911748	0.280000052755498	0.502397933768229	-0.104039999912326	0.743656437376448	0.393283057769965	0.309896444521268	0.298152560374132	0.389832772382234	0.0850167325095485	0.37502744691927	0.0346229569019095	0.0703490689100115	0.334550048047743	0.378758242422743	0.34529712066059	0.37225237270052	0.156832972188368	0.36695494383478	0.264398746138021	0.49727711612066	0.193947264775174	0.237018957405382	0.311567806583622	0.026988654032986	0.341233062817708	2.86660568971441	0.568599143230035	0.393238874065297	0.291764256988715	0.359253971572049	0.283283924749132	0.50138452847309	0.383648727648437	0.576914537515336	0.216595540148437	0.296689548047743	1.18294786033555	0.143033882596354	0.0169167275095485	0.221683430999132	-0.033781636500868	0.214780052960937	0.269857915842882	0.221295694106771	0.332210641077257	0.382469837717882	0.351749160539063	0.156866124783854	0.240240649501736	0.454442556053144	0.171154754297743	-0.0735877996093751	0.208894370457176	0.551630523715278	0.1995886928125	-0.332548694401042	-0.149982486132813	0.0592541592013889	-0.0321909541666666	-0.1540816828125	-0.0608156766782406	0.0156943818142361	-0.0532692765046296	-0.0555822461067706	0.26823695	0.0362960670572917	0.190772735746528	0.101452830555555	0.257183359201389	-0.192337852633102	-0.213947149768519	-0.11077416791088	0.335528612152778	0.0757185861979169	0.0586986478732639	0.344941917356771	0.214089580256076	0.438710934830729	0.147978055842014	0.280880908702257	0.469624958550347	-0.0237343044270833	-0.116209986921296	0.466829180063657	-0.170555775694445	0.301118655815972	0.169616102473958	0.278660459678819	-0.157399259427951	0.0288402700520834	-0.0532266863281251	0.155423880381944	0.178361004253472	0.0864502265624998	0.381198427473958	-0.0284173567708331	0.11942311875	0.144727228298611	-0.241551626373698	0.250056003114583	0.139979350011574	0.290444497222222	-0.0135990403385416	0.496602249826389	-0.0736618581163196	0.262507119487847	0.245200693315972	0.0797385740624998	0.160397959204282	0.0695327590480325	0.291930640060764	-0.314507293619792	0.533189143668983	0.1828157640625	0.0994291508138024	0.0876852666666668	0.179365478674768	-0.125450561197917	0.164560153211805	-0.175844336805556	-0.140118224797454	0.124082754340278	0.168290948715278	0.134829826953125	0.161785078993055	-0.0536343215190972	0.156487650127315	0.0539314524305556	0.286809822413194	-0.0165200289322916	0.0265516636979167	0.101100512876157	-0.183478639674479	0.130765769110243	2.65613839600694	0.358131849522569	0.182771580357832	0.0812969632812498	0.148786677864583	0.0728166310416666	0.290917234765625	0.173181433940972	0.36644724380787	0.00612824644097225	0.0862222543402778	0.972480566628088	-0.0674334111111111	-0.193550566197917	0.0112161372916666	-0.244248930208333	0.00431275925347225	0.0593906221354167	0.0108284003993056	0.121743347369792	0.172002544010417	0.141281866831597	-0.0536011689236112	0.0297733557942708	0.243975262345679	-0.0393125394097222	0.084878735431134	0.427614888689236	0.075573057786458	-0.456564329427083	-0.273998121158854	-0.0647614758246529	-0.156206589192708	-0.278097317838542	-0.184831311704282	-0.108321253211806	-0.177284911530671	-0.179597881132812	0.144221314973958	-0.0877195679687501	0.066757100720486	-0.0225628044704865	0.133167724175347	-0.316353487659144	-0.33796278479456	-0.234789802936921	0.211512977126736	-0.048297048828125	-0.065316987152778	0.220926282330729	0.0900739452300345	0.314695299804688	0.023962420815972	0.156865273676215	0.345609323524306	-0.147749939453125	-0.240225621947338	0.342813545037616	-0.294571410720486	0.17710302078993	0.0456004674479165	0.154644824652778	-0.281414894453993	-0.0951753649739585	-0.177242321354167	0.0314082453559025	0.0543453692274305	-0.037565408463542	0.257182792447917	-0.152432991796875	-0.004592516276042	0.0207115932725695	-0.36556726139974	0.126040368088542	0.015963714985532	0.166428862196181	-0.137614675364583	0.372586614800347	-0.197677493142361	0.138491484461805	0.12118505828993	-0.044277060963542	0.0363823241782405	-0.0544828759780094	0.167915005034722	-0.438522928645833	0.409173508642942	0.058800129036458	-0.0245864842122395	-0.036330368359375	0.0553498436487265	-0.249466196223958	0.0405445181857635	-0.299859971831598	-0.264133859823496	6.71193142360027e-05	0.044275313689236	0.010814191927083	0.0377694439670135	-0.177649956545139	0.032472015101273	-0.0700841825954862	0.162794187387153	-0.140535663958334	-0.0974639713281252	-0.0229151221498845	-0.307494274700521	0.006750134084201	2.5321227609809	0.234116214496528	0.05875594533179	-0.042718671744792	0.0247710428385415	-0.0511990039843752	0.166901599739583	0.0491657989149305	0.242431608781829	-0.11788738858507	-0.037793380685764	0.848464931602047	-0.191449046137153	-0.317566201223959	-0.112799497734375	-0.368264565234375	-0.11970287577257	-0.0646250128906252	-0.113187234626736	-0.00227228765625	0.047986908984375	0.0172662318055555	-0.177616803949653	-0.094242279231771	0.119959627319637	-0.163328174435764	0.710097058755787	0.358055227853009	-0.174082159360532	0.00848404890769652	0.217720694241898	0.126275580873842	0.00438485222800902	0.0976508583622685	0.174160916854745	0.10519725853588	0.102884288933739	0.426703485040509	0.194762602097801	0.349239270787037	0.259919365596065	0.415649894241898	-0.0338713175925925	-0.0554806147280095	0.0476923671296295	0.493995147193287	0.234185121238426	0.217165182913773	0.50340845239728	0.372556115296585	0.597177469871239	0.306444590882523	0.439347443742766	0.628091493590856	0.134732230613426	0.042256548119213	0.625295715104166	-0.0120892406539355	0.459585190856482	0.328082637514468	0.437126994719328	0.00106727561255801	0.187306805092593	0.105239848712384	0.313890415422454	0.336827539293982	0.244916761603009	0.539664962514467	0.130049178269676	0.277889653790509	0.30319376333912	-0.0830850913331885	0.408522538155093	0.298445885052083	0.448911032262732	0.144867494701968	0.655068784866898	0.0848046769241895	0.420973654528357	0.403667228356482	0.238205109103009	0.318864494244792	0.227999294088542	0.450397175101273	-0.156040758579282	0.691655678709493	0.341282299103009	0.257895685854311	0.246151801707176	0.337832013715277	0.0330159738425925	0.323026688252315	-0.0173778017650465	0.0183483102430555	0.282549289380787	0.326757483755787	0.293296361993634	0.320251614033565	0.104832213521412	0.314954185167824	0.212397987471065	0.445276357453704	0.141946506108218	0.185018198738426	0.259567047916667	-0.02501210463397	0.289232304150752	2.81460493104745	0.516598384563078	0.341238115398341	0.239763498321759	0.307253212905092	0.231283166082176	0.449383769806134	0.331647968981482	0.52491377884838	0.164594781481481	0.244688789380787	1.1309471016686	0.091033123929398	-0.0350840311574075	0.169682672332176	-0.085782395167824	0.162779294293981	0.217857157175926	0.169294935439815	0.280209882410301	0.330469079050926	0.299748401872106	0.104865366116898	0.18823989083478	0.402441797386188	0.119153995630787	0.700791381111111	0.16865399389757	0.351220202165799	0.5604568475	0.469011734131945	0.347121005486111	0.440387011620371	0.516897070112848	0.447933411793982	0.445620442191841	0.769439638298612	0.537498755355903	0.69197542404514	0.602655518854167	0.7583860475	0.30886483566551	0.287255538530093	0.390428520387732	0.836731300451389	0.576921274496528	0.559901336171876	0.846144605655383	0.715292268554688	0.939913623129341	0.649180744140625	0.782083597000868	0.970827646848959	0.477468383871528	0.384992701377315	0.968031868362269	0.330646912604167	0.802321344114584	0.67081879077257	0.779863147977431	0.34380342887066	0.530042958350695	0.447976001970486	0.656626568680556	0.679563692552084	0.587652914861111	0.88240111577257	0.472785331527778	0.620625807048611	0.645929916597223	0.259651061924914	0.751258691413195	0.641182038310185	0.791647185520834	0.48760364796007	0.997804938125	0.427540830182292	0.763709807786459	0.746403381614584	0.580941262361111	0.661600647502894	0.570735447346644	0.793133328359375	0.18669539467882	1.0343918319676	0.684018452361111	0.600631839112414	0.588887954965278	0.68056816697338	0.375752127100695	0.665762841510417	0.325358351493056	0.361084463501158	0.625285442638889	0.669493637013889	0.636032515251736	0.662987767291667	0.447568366779514	0.657690338425927	0.555134140729167	0.788012510711806	0.48468265936632	0.527754351996528	0.602303201174769	0.317724048624132	0.631968457408854	3.15734108430555	0.859334537821181	0.683974268656443	0.582499651579861	0.649989366163195	0.574019319340278	0.792119923064236	0.674384122239584	0.867649932106482	0.507330934739584	0.58742494263889	1.4736832549267	0.4337692771875	0.307652122100695	0.512418825590278	0.256953758090278	0.505515447552084	0.560593310434028	0.512031088697917	0.622946035668403	0.673205232309029	0.642484555130209	0.447601519375	0.530976044092882	0.74517795064429	0.461890148888889	-0.183387837005208	-0.000821628736979496	0.208415016597222	0.116969903229166	-0.004920825416667	0.0883451807175925	0.164855239210069	0.0958915808912035	0.0935786112890625	0.417397807395833	0.185456924453125	0.339933593142361	0.250613687951388	0.406344216597222	-0.0431769952372685	-0.0647862923726855	0.0383866894849535	0.484689469548611	0.22487944359375	0.207859505269097	0.494102774752604	0.363250437651909	0.587871792226562	0.297138913237847	0.43004176609809	0.61878581594618	0.12542655296875	0.032950870474537	0.61599003745949	-0.0213949182986115	0.450279513211805	0.318776959869791	0.427821317074652	-0.00823840203211801	0.178001127447916	0.095934171067708	0.304584737777778	0.327521861649306	0.235611083958333	0.530359284869792	0.120743500625	0.268583976145833	0.293888085694444	-0.0923907689778645	0.399216860510416	0.289140207407407	0.439605354618055	0.135561817057291	0.645763107222222	0.0754989992795135	0.41166797688368	0.394361550711805	0.228899431458333	0.309558816600116	0.218693616443866	0.441091497456597	-0.165346436223959	0.682350001064816	0.331976621458333	0.248590008209636	0.2368461240625	0.328526336070601	0.0237102961979165	0.313721010607638	-0.0266834794097225	0.00904263259837948	0.273243611736111	0.317451806111111	0.283990684348958	0.310945936388888	0.095526535876736	0.305648507523148	0.203092309826389	0.435970679809027	0.132640828463541	0.17571252109375	0.25026137027199	-0.034317782278646	0.279926626506076	2.80529925340278	0.507292706918403	0.331932437753665	0.230457820677083	0.297947535260417	0.2219774884375	0.440078092161458	0.322342291336805	0.515608101203703	0.155289103836805	0.235383111736111	1.12164142402392	0.081727446284722	-0.0443897088020835	0.1603769946875	-0.0950880728125	0.153473616649305	0.20855147953125	0.159989257795139	0.270904204765625	0.32116340140625	0.29044272422743	0.095559688472222	0.178934213190104	0.393136119741512	0.109848317986111	-0.532959015950521	-0.323722370616319	-0.415167483984375	-0.537058212630208	-0.443792206495949	-0.367282148003472	-0.436245806322338	-0.438558775924479	-0.114739579817708	-0.346680462760417	-0.19220379407118	-0.281523699262153	-0.125793170616319	-0.57531438245081	-0.596923679586227	-0.493750697728588	-0.0474479176649305	-0.307257943619791	-0.324277881944444	-0.0380346124609375	-0.168886949561632	0.055734405013021	-0.234998473975694	-0.102095621115452	0.086648428732639	-0.406710834244792	-0.499186516739004	0.083852650245949	-0.553532305512153	-0.081857874001736	-0.21336042734375	-0.104316070138889	-0.54037578924566	-0.354136259765625	-0.436203216145833	-0.227552649435764	-0.204615525564236	-0.296526303255209	-0.00177810234374998	-0.411393886588541	-0.263553411067708	-0.238249301519097	-0.624528156191406	-0.132920526703125	-0.242997179806135	-0.092532032595486	-0.39657557015625	0.11362572000868	-0.456638387934028	-0.120469410329861	-0.137775836501736	-0.303237955755209	-0.222578570613426	-0.313443770769676	-0.0910458897569445	-0.6974838234375	0.150212613851275	-0.200160765755208	-0.283547379003906	-0.295291263151041	-0.20361105114294	-0.508427091015625	-0.218416376605903	-0.558820866623264	-0.523094754615162	-0.25889377547743	-0.21468558110243	-0.248146702864583	-0.221191450824653	-0.436610851336805	-0.226488879690393	-0.329045077387153	-0.096166707404514	-0.39949655875	-0.356424866119792	-0.281876016941551	-0.566455169492188	-0.252210760707466	2.27316186618923	-0.024844680295139	-0.200204949459876	-0.301679566536458	-0.234189851953125	-0.310159898776042	-0.0920592950520835	-0.209795095876736	-0.016529286009838	-0.376848283376736	-0.29675427547743	0.58950403681038	-0.45040994092882	-0.576527096015625	-0.371760392526042	-0.627225460026042	-0.378663770564236	-0.323585907682292	-0.372148129418403	-0.261233182447916	-0.210973985807291	-0.241694662986111	-0.436577698741319	-0.353203174023437	-0.139001267472029	-0.42228906922743	-0.14115616234809	-0.232601275716146	-0.35449200436198	-0.26122599822772	-0.184715939735243	-0.253679598054109	-0.25599256765625	0.0678266284505205	-0.164114254492188	-0.00963758580295149	-0.098957490993924	0.0567730376519095	-0.392748174182581	-0.414357471317998	-0.311184489460359	0.135118290603298	-0.124691735351562	-0.141711673676215	0.144531595807292	0.013679258706597	0.23830061328125	-0.0524322657074655	0.0804705871527775	0.269214637000868	-0.224144625976563	-0.316620308470775	0.266418858514178	-0.370966097243924	0.100708334266493	-0.030794219075521	0.07825013812934	-0.35780958097743	-0.171570051497396	-0.253637007877604	-0.044986441167535	-0.022049317296007	-0.113960094986979	0.180788105924479	-0.228827678320312	-0.0809872027994795	-0.055683093250868	-0.441961947923177	0.049645681565104	-0.0604309715379055	0.090034175672743	-0.214009361888021	0.29619192827691	-0.274072179665799	0.062096797938368	0.044790371766493	-0.120671747486979	-0.040012362345197	-0.130877562501447	0.0915203185112845	-0.514917615169271	0.332778822119504	-0.0175945574869795	-0.100981170735677	-0.112725054882812	-0.021044842874711	-0.325860882747396	-0.035850168337674	-0.376254658355035	-0.340528546346933	-0.0763275672092015	-0.0321193728342015	-0.0655804945963545	-0.038625242556424	-0.254044643068576	-0.0439226714221645	-0.146478869118924	0.086399500863715	-0.216930350481771	-0.173858657851563	-0.099309808673322	-0.383888961223958	-0.0696445524392365	2.45572807445746	0.15772152797309	-0.0176387411916475	-0.11911335826823	-0.051623643684896	-0.127593690507813	0.0905069132161455	-0.027228887608507	0.166036922258391	-0.194282075108507	-0.114188067209201	0.772070245078609	-0.26784373266059	-0.393960887747396	-0.189194184257813	-0.444659251757813	-0.196097562296007	-0.141019699414063	-0.189581921150174	-0.0786669741796875	-0.0284077775390625	-0.059128454717882	-0.25401149047309	-0.170636965755209	0.0435649407961995	-0.239722860959201	-0.0233646303819445	-0.145255359027778	-0.0519893528935184	0.0245207055989583	-0.0444429527199075	-0.0467559223220485	0.277063273784722	0.0451223908420139	0.19959905953125	0.110279154340278	0.266009682986111	-0.183511528848379	-0.205120825983796	-0.101947844126157	0.3443549359375	0.084544909982639	0.0675249716579861	0.353768241141493	0.222915904040799	0.447537258615452	0.156804379626736	0.289707232486979	0.47845128233507	-0.0149079806423611	-0.107383663136574	0.47565550384838	-0.161729451909722	0.309944979600695	0.178442426258681	0.287486783463542	-0.148572935643229	0.0376665938368056	-0.044400362543403	0.164250204166667	0.187187328038195	0.095276550347222	0.390024751258681	-0.019591032986111	0.128249442534722	0.153553552083334	-0.232725302588975	0.258882326899306	0.148805673796296	0.299270821006945	-0.00477271655381945	0.505428573611111	-0.0648355343315974	0.27133344327257	0.254027017100695	0.088564897847222	0.169224282989005	0.0783590828327546	0.300756963845486	-0.305680969835069	0.542015467453706	0.191642087847222	0.108255474598525	0.096511590451389	0.188191802459491	-0.116624237413194	0.173386476996528	-0.167018013020833	-0.131291901012731	0.132909078125	0.1771172725	0.143656150737847	0.170611402777778	-0.044807997734375	0.165313973912037	0.0627577762152778	0.295636146197917	-0.00769370514756945	0.0353779874826389	0.10992683666088	-0.174652315889757	0.139592092894965	2.66496471979167	0.366958173307292	0.191597904142554	0.090123287065972	0.157613001649306	0.0816429548263888	0.299743558550347	0.182007757725695	0.375273567592593	0.0149545702256944	0.095048578125	0.98130689041281	-0.058607087326389	-0.184724242413194	0.0200424610763888	-0.235422606423611	0.0131390830381944	0.0682169459201389	0.0196547241840278	0.130569671154514	0.180828867795139	0.15010819061632	-0.044774845138889	0.038599679578993	0.252801586130401	-0.030486215625	-0.236700472395833	-0.143434466261574	-0.0669244077690972	-0.135888066087963	-0.138201035690104	0.185618160416667	-0.0463227225260417	0.108153946163195	0.018834040972222	0.174564569618055	-0.274956642216435	-0.296565939351852	-0.193392957494213	0.252909822569444	-0.0069002033854165	-0.0239201417100694	0.262323127773438	0.131470790672743	0.356092145247396	0.0653592662586805	0.198262119118923	0.387006168967014	-0.106353094010417	-0.19882877650463	0.384210390480324	-0.253174565277778	0.218499866232639	0.086997312890625	0.196041670095486	-0.240018049011284	-0.05377851953125	-0.135845475911459	0.072805090798611	0.095742214670139	0.0038314369791665	0.298579637890625	-0.111036146354167	0.0368043291666665	0.062108438715278	-0.324170415957031	0.16743721353125	0.0573605604282405	0.207825707638889	-0.096217829921875	0.413983460243055	-0.156280647699653	0.179888329904514	0.162581903732639	-0.0028802155208335	0.077779169620949	-0.0130860305353009	0.20931185047743	-0.397126083203125	0.45057035408565	0.100196974479166	0.016810361230469	0.0050664770833335	0.096746689091435	-0.20806935078125	0.081941363628472	-0.258463126388889	-0.222737014380787	0.0414639647569445	0.0856721591319445	0.0522110373697915	0.079166289409722	-0.13625311110243	0.0738688605439815	-0.0286873371527777	0.204191032829861	-0.099138818515625	-0.0560671258854167	0.018481723292824	-0.266097429257812	0.0481469795269095	2.57351960642361	0.275513059939236	0.100152790774498	-0.0013218263020835	0.06616788828125	-0.0098021585416667	0.208298445182292	0.090562644357639	0.283828454224537	-0.0764905431423611	0.0036034647569445	0.889861777044755	-0.150052200694444	-0.27616935578125	-0.0714026522916667	-0.326867719791667	-0.0783060303298611	-0.0232281674479167	-0.0717903891840277	0.0391245577864585	0.0893837544270835	0.058663077248264	-0.136219958506945	-0.0528454337890625	0.161356472762345	-0.121931328993056	-0.265325194907407	-0.188815136414931	-0.257778794733797	-0.260091764335938	0.063727431770833	-0.168213451171875	-0.013736782482639	-0.103056687673611	0.052673840972222	-0.396847370862269	-0.418456667997685	-0.315283686140046	0.131019093923611	-0.12879093203125	-0.145810870355903	0.140432399127604	0.0095800620269095	0.234201416601563	-0.056531462387153	0.07637139047309	0.26511544032118	-0.22824382265625	-0.320719505150463	0.26231966183449	-0.375065293923611	0.0966091375868055	-0.0348934157552085	0.0741509414496525	-0.361908777657118	-0.175669248177083	-0.257736204557292	-0.0490856378472225	-0.0261485139756945	-0.118059291666667	0.176688909244792	-0.232926875	-0.085086399479167	-0.0597822899305555	-0.446061144602865	0.0455464848854165	-0.064530168217593	0.0859349789930555	-0.218108558567708	0.292092731597222	-0.278171376345486	0.0579976012586805	0.0406911750868055	-0.124770944166667	-0.0441115590248845	-0.134976759181134	0.087421121831597	-0.519016811848958	0.328679625439817	-0.021693754166667	-0.105080367415364	-0.1168242515625	-0.0251440395543985	-0.329960079427083	-0.0399493650173615	-0.380353855034723	-0.34462774302662	-0.080426763888889	-0.036218569513889	-0.069679691276042	-0.0427244392361115	-0.258143839748264	-0.048021868101852	-0.150578065798611	0.0823003041840275	-0.221029547161458	-0.17795785453125	-0.103409005353009	-0.387988157903646	-0.073743749118924	2.45162887777778	0.153622331293403	-0.021737937871335	-0.123212554947917	-0.0557228403645835	-0.1316928871875	0.086407716536458	-0.0313280842881945	0.161937725578704	-0.198381271788195	-0.118287263888889	0.767971048398921	-0.271942929340278	-0.398060084427084	-0.1932933809375	-0.4487584484375	-0.200196758975695	-0.14511889609375	-0.193681117829861	-0.082766170859375	-0.03250697421875	-0.0632276513975695	-0.258110687152778	-0.174736162434896	0.039465744116512	-0.243822057638889	-0.0955491302806712	-0.164512788599537	-0.166825758201678	0.156993437905093	-0.0749474450376156	0.0795292236516205	-0.00979068153935199	0.145939847106482	-0.303581364728009	-0.325190661863426	-0.222017680005787	0.22428510005787	-0.0355249258969905	-0.0525448642216434	0.233698405261864	0.102846068161169	0.327467422735822	0.0367345437471065	0.16963739660735	0.35838144645544	-0.134977816521991	-0.227453499016203	0.35558566796875	-0.281799287789352	0.189875143721065	0.058372590379051	0.167416947583912	-0.268642771522858	-0.082403242042824	-0.164470198423033	0.044180368287037	0.067117492158565	-0.0247932855324075	0.269954915379051	-0.13966086886574	0.0081796066550925	0.033483716203704	-0.352795138468605	0.138812491019676	0.0287358379166665	0.179200985127315	-0.124842552433449	0.385358737731481	-0.184905370211227	0.15126360739294	0.133957181221065	-0.0315049380324075	0.049154447109375	-0.0417107530468749	0.180687127965857	-0.425750805714699	0.421945631574076	0.0715722519675925	-0.011814361281105	-0.0235582454282405	0.068121966579861	-0.236694073292824	0.053316641116898	-0.287087848900463	-0.251361736892361	0.0128392422453705	0.0570474366203705	0.0235863148582175	0.050541566898148	-0.164877833614004	0.0452441380324075	-0.0573120596643517	0.175566310318287	-0.127763541027199	-0.0846918483969907	-0.01014299921875	-0.294722151769386	0.0195222570153355	2.54489488391204	0.246888337427662	0.0715280682629245	-0.0299465488136575	0.037543165769676	-0.0384268810532407	0.179673722670718	0.061937921846065	0.255203731712963	-0.105115265653935	-0.0250212577546295	0.861237054533181	-0.178676923206018	-0.304794078292824	-0.100027374803241	-0.35549244230324	-0.106930752841435	-0.0518528899594907	-0.100415111695602	0.0104998352748845	0.0607590319155095	0.03003835473669	-0.164844681018519	-0.0814701563006365	0.132731750250771	-0.15055605150463	-0.0880027301070603	-0.0903156997092013	0.233503496397569	0.0015626134548611	0.156039282144097	0.0667193769531248	0.222449905598958	-0.227071306235532	-0.248680603370949	-0.14550762151331	0.300795158550347	0.0409851325954863	0.0239651942708333	0.31020846375434	0.179356126653646	0.403977481228299	0.113244602239583	0.246147455099826	0.434891504947917	-0.0584677580295139	-0.150943440523727	0.432095726461227	-0.205289229296875	0.266385202213542	0.134882648871528	0.243927006076389	-0.192132713030382	-0.00589318355034724	-0.0879601399305558	0.120690426779514	0.143627550651042	0.0517167729600692	0.346464973871528	-0.0631508103732638	0.0846896651475692	0.109993774696181	-0.276285079976128	0.215322549512153	0.105245896409143	0.255711043619792	-0.0483324939409722	0.461868796223958	-0.10839531171875	0.227773665885417	0.210467239713542	0.0450051204600692	0.125664505601852	0.0347993054456018	0.257197186458333	-0.349240747222222	0.498455690066553	0.148082310460069	0.0646956972113717	0.0529518130642362	0.144632025072338	-0.160184014800347	0.129826699609375	-0.210577790407986	-0.174851678399884	0.0893493007378472	0.133557495112847	0.100096373350694	0.127051625390625	-0.0883677751215278	0.121754196524884	0.019197998828125	0.252076368810764	-0.0512534825347222	-0.00818178990451393	0.0663670592737268	-0.21821209327691	0.0960323155078122	2.62140494240451	0.323398395920139	0.148038126755401	0.0465635096788192	0.114053224262153	0.038083177439236	0.256183781163194	0.138447980338542	0.33171379020544	-0.0286052071614584	0.0514888007378472	0.937747113025658	-0.102166864713542	-0.228284019800347	-0.023517316310764	-0.278982383810764	-0.0304206943489583	0.024657168532986	-0.023905053203125	0.0870098937673612	0.137269090407986	0.106548413229167	-0.0883346225260418	-0.00496009780815977	0.209241808743248	-0.0740459930121528	-0.159279358028067	0.164539838078703	-0.0674010448640047	0.0870756238252315	-0.00224428136574099	0.153486247280093	-0.296034964554398	-0.317644261689815	-0.214471279832176	0.231831500231481	-0.0279785257233795	-0.0449984640480324	0.241244805435474	0.11039246833478	0.335013822909433	0.0442809439207175	0.17718379678096	0.365927846629051	-0.12743141634838	-0.219907098842593	0.363132068142361	-0.274252887615741	0.197421543894676	0.065918990552662	0.174963347757523	-0.261096371349248	-0.074856841869213	-0.156923798249421	0.051726768460648	0.074663892332176	-0.0172468853587965	0.277501315552662	-0.13211446869213	0.0157260068287035	0.041030116377315	-0.345248738294994	0.146358891193287	0.0362822380902775	0.186747385300926	-0.117296152259838	0.392905137905092	-0.177358970037616	0.158810007566551	0.141503581394676	-0.0239585378587965	0.056700847282986	-0.0341643528732639	0.188233528139467	-0.418204405541088	0.429492031747687	0.0791186521412035	-0.004267961107494	-0.0160118452546295	0.075668366753472	-0.229147673119213	0.060863041290509	-0.279541448726852	-0.24381533671875	0.0203856424189815	0.0645938367939815	0.0311327150318285	0.058087967071759	-0.157331433440394	0.0527905382060185	-0.0497656594907408	0.183112710491898	-0.120217140853588	-0.0771454482233797	-0.00259659904513899	-0.287175751595776	0.0270686571889465	2.55244128408565	0.254434737601273	0.0790744684365355	-0.0224001486400465	0.045089565943287	-0.0308804808796297	0.187220122844328	0.069484322019676	0.262750131886574	-0.0975688654803241	-0.0174748575810185	0.868783454706792	-0.171130523032407	-0.297247678119213	-0.0924809746296297	-0.34794604212963	-0.0993843526678241	-0.0443064897858797	-0.0928687115219907	0.0180462354484955	0.0683054320891205	0.037584754910301	-0.157298280844907	-0.0739237561270255	0.140278150424383	-0.143009651331019	0.162226868476562	-0.0697140144661457	0.0847626542230905	-0.004557250967882	0.151173277677952	-0.298347934156539	-0.319957231291956	-0.216784249434317	0.22951853062934	-0.0302914953255205	-0.0473114336501734	0.238931835833333	0.108079498732639	0.332700853307292	0.0419679743185765	0.174870827178819	0.36361487702691	-0.129744385950521	-0.222220068444734	0.36081909854022	-0.276565857217882	0.195108574292535	0.063606020950521	0.172650378155382	-0.263409340951389	-0.077169811471354	-0.159236767851562	0.049413798858507	0.072350922730035	-0.0195598549609375	0.275188345950521	-0.13442743829427	0.0134130372265625	0.038717146775174	-0.347561707897135	0.144045921591146	0.0339692684881365	0.184434415698785	-0.119609121861979	0.390592168302951	-0.179671939639757	0.15649703796441	0.139190611792535	-0.0262715074609375	0.054387877680845	-0.0364773224754049	0.185920558537326	-0.420517375143229	0.427179062145546	0.0768056825390625	-0.006580930709635	-0.0183248148567705	0.073355397151331	-0.231460642721354	0.058550071688368	-0.281854418328993	-0.246128306320891	0.0180726728168405	0.0622808671918405	0.0288197454296875	0.055774997469618	-0.159644403042535	0.0504775686038775	-0.0520786290928818	0.180799740889757	-0.122530110455729	-0.0794584178255207	-0.00490956864728	-0.289488721197917	0.0247556875868055	2.55012831448351	0.252121767999132	0.0767614988343945	-0.0247131182421875	0.042776596341146	-0.0331934504817707	0.184907153242187	0.067171352417535	0.260437162284433	-0.0998818350824651	-0.0197878271831595	0.866470485104651	-0.173443492634549	-0.299560647721354	-0.0947939442317707	-0.350259011731771	-0.101697322269965	-0.0466194593880207	-0.0951816811241318	0.0157332658463545	0.0659924624869795	0.03527178530816	-0.159611250447048	-0.0762367257291665	0.137965180822242	-0.14532262093316	0.254105181640625	0.408581850329861	0.319261945138889	0.474992473784722	0.0254712619502315	0.00386196481481449	0.107034946672454	0.553337726736111	0.29352770078125	0.276507762456597	0.562751031940104	0.431898694839409	0.656520049414063	0.365787170425347	0.49869002328559	0.68743407313368	0.19407481015625	0.101599127662037	0.68463829464699	0.0472533388888885	0.518927770399305	0.387425217057291	0.496469574262152	0.060409855155382	0.246649384635416	0.164582428255208	0.373232994965278	0.396170118836806	0.304259341145833	0.599007542057292	0.1893917578125	0.337232233333333	0.362536342881944	-0.0237425117903645	0.467865117697916	0.357788464594907	0.508253611805556	0.204210074244791	0.714411364409722	0.144147256467013	0.48031623407118	0.463009807899305	0.297547688645833	0.378207073787616	0.287341873631366	0.509739754644097	-0.0966981790364585	0.750998258252316	0.400624878645833	0.317238265397136	0.30549438125	0.397174593258102	0.0923585533854165	0.382369267795138	0.0419647777777775	0.0776908897858795	0.341891868923611	0.386100063298611	0.352638941536458	0.379594193576388	0.164174793064236	0.374296764710648	0.271740567013889	0.504618936996527	0.201289085651042	0.24436077828125	0.31890962745949	0.034330474908854	0.348574883693576	2.87394751059028	0.575940964105903	0.400580694941165	0.299106077864583	0.366595792447917	0.290625745625	0.508726349348958	0.390990548524305	0.584256358391203	0.223937361024305	0.304031368923611	1.19028968121142	0.150375703472222	0.0242585483854165	0.229025251875	-0.026439815625	0.222121873836805	0.27719973671875	0.228637514982639	0.339552461953125	0.38981165859375	0.35909098141493	0.164207945659722	0.247582470377604	0.461784376929012	0.178496575173611	0.176640967387153	0.0873210621961804	0.243051590842014	-0.206469620992477	-0.228078918127894	-0.124905936270255	0.321396843793403	0.0615868178385418	0.0445668795138889	0.330810148997396	0.199957811896701	0.424579166471354	0.133846287482639	0.266749140342882	0.455493190190972	-0.0378660727864583	-0.130341755280671	0.452697411704282	-0.18468754405382	0.286986887456597	0.155484334114583	0.264528691319444	-0.171531027787326	0.0147085016927084	-0.0673584546875002	0.141292112022569	0.164229235894097	0.0723184582031249	0.367066659114583	-0.0425491251302081	0.105291350390625	0.130595459939236	-0.255683394733073	0.235924234755208	0.125847581652199	0.276312728862847	-0.0277308086979167	0.482470481467014	-0.0877936264756946	0.248375351128472	0.231068924956597	0.0656068057031249	0.146266190844907	0.0554009906886574	0.277798871701389	-0.328639061979167	0.519057375309608	0.168683995703125	0.0852973824544273	0.0735534983072919	0.165233710315393	-0.139582329557292	0.15042838485243	-0.189976105164931	-0.154249993156829	0.109950985980903	0.154159180355903	0.12069805859375	0.14765331063368	-0.0677660898784722	0.14235588176794	0.0397996840711806	0.272678054053819	-0.0306517972916667	0.0124198953385417	0.0869687445167824	-0.197610408033854	0.116634000750868	2.64200662764757	0.344000081163194	0.168639811998457	0.0671651949218749	0.134654909505208	0.0586848626822917	0.27678546640625	0.159049665581597	0.352315475448495	-0.00800352191840275	0.0720904859809029	0.958348798268713	-0.0815651794704862	-0.207682334557292	-0.00291563106770835	-0.258380698567708	-0.00981900910590275	0.0452588537760416	-0.0033033679600694	0.107611579010417	0.157870775651042	0.127150098472222	-0.0677329372829862	0.0156415874348958	0.229843493986304	-0.0534443077690972	0.241797730885417	0.39752825953125	-0.0519929523032405	-0.0736022494386575	0.0295707324189815	0.475873512482639	0.216063486527778	0.199043548203125	0.485286817686632	0.354434480585938	0.57905583516059	0.288322956171875	0.421225809032118	0.609969858880208	0.116610595902778	0.024134913408565	0.607174080393519	-0.0302108753645835	0.441463556145833	0.30996100280382	0.41900536000868	-0.01705435909809	0.169185170381944	0.087118214001736	0.295768780711806	0.318705904583333	0.226795126892361	0.52154332780382	0.111927543559028	0.259768019079861	0.285072128628473	-0.101206726043837	0.390400903444445	0.280324250341435	0.430789397552084	0.126745859991319	0.63694715015625	0.0666830422135415	0.402852019817708	0.385545593645834	0.220083474392361	0.300742859534143	0.209877659377894	0.432275540390625	-0.17416239328993	0.673534043998845	0.323160664392361	0.239774051143664	0.228030166996528	0.31971037900463	0.0148943391319445	0.304905053541667	-0.0354994364756945	0.000226675532407489	0.264427654670139	0.308635849045139	0.275174727282986	0.302129979322917	0.086710578810764	0.296832550457176	0.194276352760417	0.427154722743055	0.12382487139757	0.166896564027778	0.241445413206019	-0.043133739344618	0.271110669440104	2.7964832963368	0.49847674985243	0.323116480687693	0.221641863611111	0.289131578194445	0.213161531371528	0.431262135095486	0.313526334270834	0.506792144137731	0.146473146770833	0.226567154670139	1.11282546695795	0.07291148921875	-0.0532056658680555	0.151561037621528	-0.103904029878472	0.144657659583333	0.199735522465278	0.151173300729167	0.262088247699653	0.312347444340278	0.281626767161459	0.08674373140625	0.170118256124132	0.38432016267554	0.101032360920139	0.308208354340277	-0.141312857494213	-0.16292215462963	-0.059749172771991	0.386553607291666	0.126743581336806	0.109723643012153	0.39596691249566	0.265114575394965	0.489735929969618	0.199003050980903	0.331905903841145	0.520649953689236	0.0272906907118054	-0.0651849917824075	0.517854175202546	-0.119530780555556	0.352143650954861	0.220641097612847	0.329685454817708	-0.106374264289062	0.079865265190972	-0.00220169118923649	0.206448875520833	0.229385999392361	0.137475221701389	0.432223422612847	0.0226076383680555	0.170448113888889	0.1957522234375	-0.190526631234809	0.301080998253472	0.191004345150462	0.341469492361111	0.037425954800347	0.547627244965277	-0.022636862977431	0.313532114626736	0.296225688454861	0.130763569201389	0.211422954343171	0.120557754186921	0.342955635199652	-0.263482298480903	0.584214138807872	0.233840759201388	0.150454145952691	0.138710261805556	0.230390473813657	-0.074425566059028	0.215585148350694	-0.124819341666667	-0.089093229658565	0.175107749479167	0.219315943854167	0.185854822092014	0.212810074131944	-0.0026093263802085	0.207512645266203	0.104956447569444	0.337834817552083	0.034504966206597	0.0775766588368053	0.152125508015046	-0.13245364453559	0.181790764249131	2.70716339114583	0.409156844661458	0.23379657549672	0.132321958420138	0.199811673003472	0.123841626180555	0.341942229904514	0.224206429079861	0.417472238946759	0.0571532415798609	0.137247249479166	1.02350556176698	-0.0164084159722225	-0.142525571059028	0.0622411324305553	-0.193223935069445	0.0553377543923609	0.110415617274305	0.0618533955381943	0.17276834250868	0.223027539149306	0.192306861970486	-0.0025761737847225	0.0807983509331595	0.295000257484567	0.0117124557291665	0.0144176711516205	-0.0071916259837965	0.0959813558738425	0.5422841359375	0.282474109982639	0.265454171657986	0.551697441141493	0.420845104040799	0.645466458615451	0.354733579626736	0.487636432486979	0.67638048233507	0.183021219357639	0.090545536863426	0.67358470384838	0.0361997480902775	0.507874179600694	0.37637162625868	0.485415983463542	0.049356264356771	0.235595793836806	0.153528837456597	0.362179404166666	0.385116528038195	0.293205750347222	0.58795395125868	0.178338167013889	0.326178642534722	0.351482752083334	-0.0347961025889755	0.456811526899305	0.346734873796296	0.497200021006944	0.193156483446181	0.703357773611111	0.133093665668403	0.46926264327257	0.451956217100695	0.286494097847222	0.367153482989005	0.276288282832755	0.498686163845486	-0.107751769835069	0.739944667453706	0.389571287847222	0.306184674598524	0.294440790451389	0.386121002459491	0.0813049625868055	0.371315676996528	0.0309111869791665	0.0666372989872685	0.330838278125	0.3750464725	0.341585350737847	0.368540602777778	0.153121202265625	0.363243173912037	0.260686976215278	0.493565346197916	0.190235494852431	0.233307187482639	0.30785603666088	0.023276884110243	0.337521292894965	2.86289391979167	0.564887373307292	0.389527104142554	0.288052487065972	0.355542201649306	0.279572154826389	0.497672758550347	0.379936957725695	0.573202767592592	0.212883770225694	0.292977778125	1.17923609041281	0.139322112673611	0.0132049575868055	0.217971661076389	-0.037493406423611	0.211068283038194	0.266146145920139	0.217583924184028	0.328498871154514	0.378758067795139	0.34803739061632	0.153154354861111	0.236528879578993	0.450730786130401	0.167442984375	-0.456712837818287	-0.353539855960648	0.0927629241030095	-0.167047101851852	-0.184067040176504	0.102176229307003	-0.028676107793692	0.195945246780961	-0.0947876322077545	0.0381152206524885	0.226859270500579	-0.266499992476852	-0.358975674971065	0.224063492013889	-0.413321463744213	0.058352967766204	-0.07314958557581	0.035894771629051	-0.400164947477719	-0.213925417997685	-0.295992374377893	-0.087341807667824	-0.064404683796296	-0.156315461487268	0.13843273942419	-0.271183044820602	-0.123342569299769	-0.098038459751157	-0.484317314423466	0.00729031506481501	-0.102786338038194	0.047678809172454	-0.25636472838831	0.25383656177662	-0.316427546166088	0.019741431438079	0.00243500526620399	-0.163027113987268	-0.082367728845486	-0.173232929001736	0.0491649520109955	-0.55727298166956	0.290423455619215	-0.0599499239872685	-0.143336537235966	-0.155080421383101	-0.063400209375	-0.368216249247685	-0.078205534837963	-0.418610024855324	-0.382883912847222	-0.11868293370949	-0.0744747393344905	-0.107935861096643	-0.080980609056713	-0.296400009568865	-0.0862780379224535	-0.188834235619213	0.044044134363426	-0.25928571698206	-0.216214024351852	-0.141665175173611	-0.426244327724247	-0.111999918939526	2.41337270795717	0.115366161472801	-0.0599941076919365	-0.161468724768519	-0.093979010185185	-0.169949057008102	0.0481515467158565	-0.069584254108796	0.123681555758102	-0.236637441608796	-0.15654343370949	0.72971487857832	-0.31019909916088	-0.436316254247685	-0.231549550758102	-0.487014618258102	-0.238452928796296	-0.183375065914352	-0.231937287650463	-0.121022340679976	-0.0707631440393515	-0.101483821218171	-0.29636685697338	-0.212992332255498	0.00120957429591051	-0.28207822745949	-0.375149153096065	0.0711536269675925	-0.188656398987268	-0.205676337311921	0.0805669321715855	-0.050285404929109	0.174335949645544	-0.116396929343172	0.0165059235170715	0.205249973365162	-0.288109289612269	-0.380584972106482	0.202454194878472	-0.43493076087963	0.036743670630787	-0.094758882711227	0.014285474493634	-0.421774244613137	-0.235534715133102	-0.317601671513311	-0.108951104803241	-0.086013980931713	-0.177924758622686	0.116823442288773	-0.292792341956018	-0.144951866435186	-0.119647756886574	-0.505926611558883	-0.014318982070602	-0.124395635173612	0.026069512037037	-0.277974025523727	0.232227264641203	-0.338036843301505	-0.00186786569733802	-0.019174291869213	-0.184636411122686	-0.103977025980903	-0.194842226137153	0.0275556548755785	-0.578882278804977	0.268814158483798	-0.0815592211226855	-0.164945834371383	-0.176689718518519	-0.085009506510417	-0.389825546383102	-0.09981483197338	-0.440219321990741	-0.404493209982639	-0.140292230844907	-0.0960840364699075	-0.12954515823206	-0.10258990619213	-0.318009306704283	-0.107887335057871	-0.21044353275463	0.022434837228009	-0.280895014117477	-0.237823321487269	-0.163274472309028	-0.447853624859665	-0.133609216074943	2.39176341082176	0.093756864337384	-0.0816034048273535	-0.183078021903936	-0.115588307320602	-0.191558354143519	0.0265422495804395	-0.091193551244213	0.102072258622685	-0.258246738744213	-0.178152730844908	0.708105581442903	-0.331808396296296	-0.457925551383102	-0.253158847893519	-0.508623915393519	-0.260062225931713	-0.204984363049769	-0.25354658478588	-0.142631637815394	-0.0923724411747685	-0.123093118353588	-0.317976154108797	-0.234601629390915	-0.0203997228395065	-0.303687524594907	0.174326608825231	-0.0854834171296295	-0.102503355454282	0.183739914029225	0.05288757692853	0.277508931503183	-0.0132239474855325	0.11967890537471	0.308422955222801	-0.18493630775463	-0.277411990248842	0.305627176736111	-0.331757779021991	0.139916652488426	0.008414099146412	0.117458456351273	-0.318601262755497	-0.132361733275463	-0.214428689655671	-0.00577812294560198	0.017159000925926	-0.0747517767650465	0.219996424146412	-0.18961936009838	-0.0417788845775465	-0.016474775028935	-0.402753629701244	0.088853999787037	-0.0212226533159725	0.129242493894676	-0.174801043666088	0.335400246498842	-0.234863861443866	0.101305116160301	0.083998689988426	-0.0814634292650465	-0.000804044123263986	-0.0916692442795139	0.130728636733217	-0.475709296947338	0.371987140341437	0.0216137607349535	-0.061772852513744	-0.0735167366608795	0.018163475347222	-0.286652564525463	0.003358149884259	-0.337046340133102	-0.301320228125	-0.0371192489872685	0.0070889453877315	-0.0263721763744215	0.000583075665508997	-0.214836324846644	-0.0047143532002315	-0.107270550896991	0.125607819085648	-0.177722032259838	-0.13465033962963	-0.060101490451389	-0.344680643002025	-0.0304362342173035	2.4949363926794	0.196929846195023	0.0215695770302855	-0.0799050400462965	-0.012415325462963	-0.0883853722858797	0.129715231438079	0.011979430613426	0.205245240480324	-0.155073756886574	-0.0749797489872685	0.811278563300542	-0.228635414438657	-0.354752569525463	-0.14998586603588	-0.40545093353588	-0.156889244074074	-0.10181138119213	-0.150373602928241	-0.0394586559577545	0.0108005406828705	-0.019920136495949	-0.214803172251157	-0.131428647533276	0.0827732590181325	-0.200514542737268	0.360819362934028	0.343799424609375	0.630042694092882	0.499190356992188	0.72381171156684	0.433078832578125	0.565981685438368	0.754725735286458	0.261366472309028	0.168890789814815	0.751929956799768	0.114545001041666	0.586219432552084	0.45471687921007	0.56376123641493	0.12770151730816	0.313941046788195	0.231874090407986	0.440524657118055	0.463461780989583	0.371551003298611	0.66629920421007	0.256683419965278	0.404523895486111	0.429828005034723	0.0435491503624135	0.535156779850694	0.425080126747685	0.575545273958334	0.271501736397569	0.7817030265625	0.211438918619791	0.547607896223958	0.530301470052084	0.364839350798611	0.445498735940393	0.354633535784144	0.577031416796875	-0.0294065168836805	0.818289920405095	0.467916540798611	0.384529927549913	0.372786043402778	0.46446625541088	0.159650215538194	0.449660929947917	0.109256439930555	0.144982551938657	0.409183531076389	0.453391725451389	0.419930603689236	0.446885855729167	0.231466455217014	0.441588426863426	0.339032229166667	0.571910599149305	0.268580747803819	0.311652440434028	0.386201289612269	0.101622137061632	0.415866545846354	2.94123917274305	0.64323262625868	0.467872357093943	0.366397740017361	0.433887454600694	0.357917407777778	0.576018011501736	0.458282210677084	0.651548020543981	0.291229023177083	0.371323031076389	1.2575813433642	0.217667365625	0.0915502105381945	0.296316914027778	0.040851846527778	0.289413535989583	0.344491398871528	0.295929177135417	0.406844124105903	0.457103320746528	0.426382643567708	0.2314996078125	0.314874132530382	0.52907603908179	0.245788237326389	0.083989398654514	0.370232668138021	0.239380331037326	0.46400168561198	0.173268806623264	0.306171659483507	0.494915709331598	0.00155644635416685	-0.090919236140046	0.492119930844908	-0.145265024913194	0.326409406597223	0.194906853255209	0.30395121046007	-0.132108508646701	0.0541310208333335	-0.027935935546875	0.180714631163195	0.203651755034722	0.11174097734375	0.406489178255209	-0.003126605989583	0.14471386953125	0.170017979079861	-0.216260875592447	0.275346753895834	0.165270100792824	0.315735248003473	0.0116917104427085	0.521893000607639	-0.0483711073350695	0.287797870269097	0.270491444097222	0.10502932484375	0.185688709985532	0.0948235098292826	0.317221390842014	-0.289216542838541	0.558479894450233	0.20810651484375	0.124719901595053	0.112976017447917	0.204656229456019	-0.100159810416667	0.189850903993055	-0.150553586024306	-0.114827474016204	0.149373505121528	0.193581699496528	0.160120577734375	0.187075829774305	-0.028343570737847	0.181778400908565	0.0792222032118058	0.312100573194445	0.0087707218489585	0.0518424144791668	0.126391263657407	-0.158187888893229	0.156056519891493	2.68142914678819	0.38342260030382	0.208062331139082	0.1065877140625	0.174077428645834	0.0981073818229168	0.316207985546875	0.198472184722222	0.39173799458912	0.0314189972222224	0.111513005121528	0.997771317409338	-0.042142660329861	-0.168259815416667	0.0365068880729168	-0.218958179427083	0.0296035100347224	0.0846813729166668	0.0361191511805558	0.147034098151042	0.197293294791667	0.166572617612848	-0.028310418142361	0.055064106575521	0.269266013126929	-0.014021788628472	0.353212729813368	0.222360392712674	0.446981747287327	0.156248868298611	0.289151721158854	0.477895771006945	-0.0154634919704861	-0.107939174464699	0.475099992520255	-0.162284963237847	0.30938946827257	0.177886914930556	0.286931272135417	-0.149128446971354	0.0371110825086806	-0.044955873871528	0.163694692838542	0.18663181671007	0.094721039019097	0.389469239930556	-0.0201465443142359	0.127693931206597	0.152998040755209	-0.2332808139171	0.258326815571181	0.148250162468171	0.29871530967882	-0.00532822788194445	0.504873062282986	-0.0653910456597225	0.270777931944445	0.25347150577257	0.088009386519097	0.16866877166088	0.0778035715046297	0.300201452517361	-0.306236481163194	0.541459956125581	0.191086576519097	0.1076999632704	0.095956079123264	0.187636291131366	-0.117179748741319	0.172830965668403	-0.167573524348958	-0.131847412340856	0.132353566796875	0.176561761171875	0.143100639409722	0.170055891449653	-0.0453635090625	0.164758462583912	0.0622022648871528	0.295080634869792	-0.00824921647569445	0.0348224761545139	0.109371325332755	-0.175207827217882	0.13903658156684	2.66440920846354	0.366402661979167	0.191042392814429	0.089567775737847	0.157057490321181	0.0810874434982639	0.299188047222222	0.18145224639757	0.374718056264468	0.0143990588975695	0.094493066796875	0.980751379084686	-0.059162598654514	-0.185279753741319	0.0194869497482639	-0.235978117751736	0.0125835717100695	0.0676614345920138	0.0190992128559028	0.130014159826389	0.180273356467014	0.149552679288195	-0.045330356467014	0.038044168250868	0.252246074802276	-0.031041726953125	0.50860366219618	0.733225016770834	0.442492137782118	0.575394990642361	0.764139040490452	0.270779777513021	0.178304095018808	0.761343262003761	0.12395830624566	0.595632737756077	0.464130184414063	0.573174541618924	0.137114822512153	0.323354351992188	0.241287395611979	0.449937962322049	0.472875086193577	0.380964308502604	0.675712509414063	0.266096725169271	0.413937200690104	0.439241310238715	0.0529624555664065	0.544570085054688	0.434493431951678	0.584958579162327	0.280915041601562	0.791116331766493	0.220852223823784	0.557021201427952	0.539714775256076	0.374252656002604	0.454912041144387	0.364046840988137	0.586444722000868	-0.0199932116796875	0.827703225609087	0.477329846002604	0.393943232753907	0.382199348606771	0.473879560614873	0.169063520742188	0.45907423515191	0.118669745134549	0.15439585714265	0.418596836280382	0.462805030655382	0.429343908893229	0.45629916093316	0.240879760421007	0.451001732067419	0.34844553437066	0.581323904353299	0.277994053007812	0.321065745638021	0.395614594816261	0.111035442265625	0.425279851050347	2.95065247794705	0.652645931462674	0.477285662297936	0.375811045221354	0.443300759804688	0.367330712981771	0.585431316705729	0.467695515881076	0.660961325747975	0.300642328381076	0.380736336280382	1.26699464856819	0.227080670828993	0.100963515742188	0.305730219231771	0.050265151731771	0.298826841193576	0.353904704075521	0.30534248233941	0.416257429309896	0.466516625950521	0.435795948771702	0.240912913016493	0.324287437734375	0.538489344285783	0.255201542530382	0.602372679670139	0.311639800681423	0.444542653541666	0.633286703389757	0.139927440412326	0.0474517579181135	0.630490924903067	-0.00689403085503501	0.464780400655382	0.333277847313368	0.442322204518229	0.00626248541145849	0.192502014891493	0.110435058511284	0.319085625221354	0.342022749092882	0.25011197140191	0.544860172313368	0.135244388068576	0.28308486358941	0.308388973138021	-0.077889881534288	0.413717747953993	0.303641094850984	0.454106242061632	0.150062704500868	0.660263994665798	0.08999988672309	0.426168864327257	0.408862438155382	0.24340031890191	0.324059704043692	0.233194503887442	0.455592384900174	-0.150845548780382	0.696850888508393	0.34647750890191	0.263090895653212	0.251347011506076	0.343027223514178	0.038211183641493	0.328221898051215	-0.012182591966146	0.023543520041956	0.287744499179687	0.331952693554687	0.298491571792534	0.325446823832465	0.110027423320312	0.320149394966724	0.217593197269965	0.450471567252604	0.147141715907118	0.190213408537326	0.264762257715567	-0.0198168948350695	0.294427513949652	2.81980014084635	0.521793594361979	0.346433325197241	0.244958708120659	0.312448422703993	0.236478375881076	0.454578979605034	0.336843178780382	0.53010898864728	0.169789991280382	0.249883999179687	1.1361423114675	0.0962283337282985	-0.029888821358507	0.174877882131076	-0.0805871853689235	0.167974504092882	0.223052366974826	0.174490145238715	0.285405092209202	0.335664288849826	0.304943611671007	0.110060575915798	0.19343510063368	0.407637007185088	0.124349205429687	0.536261155256077	0.66916400811632	0.85790805796441	0.364548794986979	0.272073112492767	0.85511227947772	0.217727323719618	0.689401755230035	0.557899201888021	0.666943559092882	0.230883839986112	0.417123369466146	0.335056413085937	0.543706979796007	0.566644103667535	0.474733325976562	0.769481526888021	0.35986574264323	0.507706218164062	0.533010327712674	0.146731473040365	0.638339102528646	0.528262449425636	0.678727596636285	0.374684059075521	0.884885349240451	0.314621241297743	0.65079021890191	0.633483792730035	0.468021673476562	0.548681058618345	0.457815858462095	0.680213739474826	0.073775805794271	0.921472243083046	0.571098863476562	0.487712250227865	0.47596836608073	0.567648578088831	0.262832538216146	0.552843252625868	0.212438762608507	0.248164874616609	0.51236585375434	0.55657404812934	0.523112926367188	0.550068178407118	0.334648777894965	0.544770749541377	0.442214551844618	0.675092921827257	0.371763070481771	0.414834763111979	0.48938361229022	0.204804459739583	0.519048868524306	3.04442149542101	0.746414948936632	0.571054679771895	0.469580062695312	0.537069777278646	0.461099730455729	0.679200334179688	0.561464533355035	0.754730343221933	0.394411345855035	0.47450535375434	1.36076366604215	0.320849688302952	0.194732533216146	0.399499236705729	0.144034169205729	0.392595858667535	0.447673721549479	0.399111499813368	0.510026446783854	0.56028564342448	0.52956496624566	0.334681930490451	0.418056455208334	0.632258361759741	0.34897056000434	0.378431129127604	0.567175178975694	0.0738159159982639	-0.018659766495949	0.564379400489004	-0.0730055552690975	0.39866887624132	0.267166322899306	0.376210680104166	-0.059849039002604	0.12639049047743	0.044323534097222	0.252974100807292	0.27591122467882	0.184000446987847	0.478748647899305	0.069132863654514	0.216973339175347	0.242277448723959	-0.14400140594835	0.347606223539931	0.237529570436921	0.38799471764757	0.0839511800868055	0.594152470251736	0.0238883623090275	0.360057339913194	0.34275091374132	0.177288794487847	0.25794817962963	0.16708297947338	0.389480860486111	-0.216957073194444	0.63073936409433	0.280365984487847	0.19697937123915	0.185235487092014	0.276915699100115	-0.0279003407725695	0.262110373637153	-0.0782941163802085	-0.0425680043721065	0.221632974765625	0.265841169140625	0.232380047378472	0.259335299418402	0.04391589890625	0.254037870552662	0.151481672855903	0.384360042838542	0.0810301914930555	0.124101884123264	0.198650733301505	-0.085928419249132	0.22831598953559	2.75368861643229	0.455682069947916	0.280321800783179	0.178847183706597	0.24633689828993	0.170366851467014	0.388467455190972	0.27073165436632	0.463997464233218	0.103678466866319	0.183772474765625	1.07003078705344	0.030116809314236	-0.0960003457725695	0.108766357717014	-0.146698709782986	0.101862979678819	0.156940842560764	0.108378620824653	0.219293567795139	0.269552764435764	0.238832087256944	0.043949051501736	0.127323576219618	0.341525482771026	0.058237681015625	0.700078031835937	0.206718768858507	0.114243086364294	0.697282253349248	0.0598972975911455	0.531571729101562	0.400069175759548	0.509113532964409	0.073053813857639	0.259293343337674	0.177226386957465	0.385876953667534	0.408814077539063	0.31690329984809	0.611651500759548	0.202035716514757	0.34987619203559	0.375180301584201	-0.0110985530881075	0.480509076400173	0.370432423297164	0.520897570507812	0.216854032947048	0.727055323111979	0.15679121516927	0.492960192773437	0.475653766601562	0.31019164734809	0.390851032489873	0.299985832333623	0.522383713346354	-0.0840542203342015	0.763642216954574	0.41326883734809	0.329882224099392	0.318138339952257	0.409818551960358	0.105002512087673	0.395013226497395	0.0546087364800345	0.0903348484881365	0.354535827625868	0.398744022000868	0.365282900238715	0.392238152278645	0.176818751766493	0.386940723412905	0.284384525716146	0.517262895698784	0.213933044353298	0.257004736983507	0.331553586161747	0.046974433611111	0.361218842395833	2.88659146929253	0.58858492280816	0.413224653643422	0.31175003656684	0.379239751150173	0.303269704327257	0.521370308051215	0.403634507226562	0.59690031709346	0.236581319726562	0.316675327625868	1.20293363991368	0.163019662174479	0.0369025070876735	0.241669210577257	-0.013795856922743	0.234765832539062	0.289843695421007	0.241281473684896	0.352196420655382	0.402455617296007	0.371734940117187	0.176851904361979	0.260226429079861	0.474428335631269	0.191140533875868	0.395462818706597	0.302987136212384	0.886026303197338	0.248641347439236	0.720315778949653	0.588813225607639	0.6978575828125	0.26179786370573	0.448037393185764	0.365970436805556	0.574621003515625	0.597558127387153	0.50564734969618	0.800395550607639	0.390779766362848	0.53862024188368	0.563924351432292	0.177645496759983	0.669253126248264	0.559176473145255	0.709641620355903	0.405598082795139	0.91579937296007	0.345535265017361	0.681704242621528	0.664397816449653	0.49893569719618	0.579595082337963	0.488729882181713	0.711127763194444	0.104689829513889	0.952386266802664	0.60201288719618	0.518626273947483	0.506882389800347	0.598562601808449	0.293746561935764	0.583757276345486	0.243352786328125	0.279078898336227	0.543279877473958	0.587488071848958	0.554026950086805	0.580982202126736	0.365562801614583	0.575684773260996	0.473128575564236	0.706006945546875	0.402677094201389	0.445748786831597	0.520297636009838	0.235718483459201	0.549962892243923	3.07533551914062	0.77732897265625	0.601968703491512	0.500494086414931	0.567983800998264	0.492013754175347	0.710114357899305	0.592378557074653	0.785644366941551	0.425325369574653	0.505419377473958	1.39167768976177	0.35176371202257	0.225646556935764	0.430413260425347	0.174948192925347	0.423509882387153	0.478587745269097	0.430025523532986	0.540940470503472	0.591199667144098	0.560478989965278	0.36559595421007	0.448970478927951	0.66317238547936	0.379884583723959	-0.190372126765046	0.392667040219907	-0.244717915538195	0.226956515972222	0.0954539626302083	0.204498319835069	-0.231561399271701	-0.0453218697916666	-0.127388826171875	0.0812617405381944	0.104198864409722	0.0122880867187498	0.307036287630208	-0.102579496614583	0.0452609789062498	0.0705650884548614	-0.315713766217448	0.175893863270833	0.0658172101678239	0.216282357378472	-0.0877611801822916	0.422440109982639	-0.14782399796007	0.188344979644097	0.171038553472222	0.00557643421874985	0.0862358193605324	-0.00462938079571755	0.217768500217014	-0.388669433463542	0.459027003825233	0.10865362421875	0.0252670109700524	0.0135231268229168	0.105203338831018	-0.199612701041667	0.0903980133680553	-0.250006476649306	-0.214280364641204	0.0499206144965278	0.0941288088715278	0.0606676871093749	0.0876229391493053	-0.127796461362847	0.0823255102835648	-0.0202306874131944	0.212647682569444	-0.0906821687760417	-0.0476104761458333	0.0269383730324074	-0.257640779518229	0.0566036292664928	2.58197625616319	0.283969709678819	0.108609440514082	0.00713482343749985	0.0746245380208334	-0.00134550880208335	0.216755094921875	0.0990192940972224	0.29228510396412	-0.0680338934027778	0.0120601144965279	0.898318426784338	-0.141595550954861	-0.267712706041667	-0.0629460025520834	-0.318411070052083	-0.0698493805902777	-0.0147715177083333	-0.0633337394444444	0.0475812075260418	0.0978404041666669	0.0671197269878474	-0.127763308767361	-0.0443887840494792	0.169813122501929	-0.113474679253472	0.300191357725694	-0.337193598032408	0.134480833478009	0.00297828013599549	0.112022637340856	-0.324037081765914	-0.13779755228588	-0.219864508666088	-0.0112139419560185	0.0117231819155095	-0.080187595775463	0.214560605135996	-0.195055179108796	-0.047214703587963	-0.0219105940393515	-0.40818944871166	0.0834181807766205	-0.026658472326389	0.12380667488426	-0.180236862676505	0.329964427488426	-0.240299680454283	0.0958692971498845	0.0785628709780095	-0.086899248275463	-0.0062398631336805	-0.0971050632899304	0.125292817722801	-0.481145115957754	0.36655132133102	0.016177941724537	-0.0672086715241605	-0.078952555671296	0.0127276563368055	-0.29208838353588	-0.00207766912615751	-0.342482159143519	-0.306756047135416	-0.042555067997685	0.00165312637731499	-0.031807995384838	-0.00485274334490751	-0.22027214385706	-0.010150172210648	-0.112706369907407	0.120172000075231	-0.183157851270254	-0.140086158640046	-0.0655373094618055	-0.350116462012442	-0.03587205322772	2.48950057366898	0.191494027184607	0.016133758019869	-0.085340859056713	-0.0178511444733795	-0.0938211912962962	0.124279412427662	0.00654361160300951	0.199809421469907	-0.160509575896991	-0.080415567997685	0.805842744290125	-0.234071233449074	-0.36018838853588	-0.155421685046296	-0.410886752546296	-0.162325063084491	-0.107247200202546	-0.155809421938657	-0.044894474968171	0.005364721672454	-0.0253559555063655	-0.220238991261574	-0.136864466543692	0.077337440007716	-0.205950361747685	0.245845568952546	0.717520000462963	0.586017447120949	0.69506180432581	0.25900208521904	0.445241614699074	0.363174658318866	0.571825225028935	0.594762348900463	0.502851571209491	0.797599772120949	0.387983987876158	0.53582446339699	0.561128572945602	0.174849718273293	0.666457347761574	0.556380694658565	0.706845841869213	0.402802304308449	0.913003594473379	0.342739486530671	0.678908464134838	0.661602037962963	0.49613991870949	0.576799303851273	0.485934103695023	0.708331984707754	0.101894051027199	0.949590488315974	0.59921710870949	0.515830495460793	0.504086611313658	0.595766823321759	0.290950783449074	0.580961497858796	0.240557007841435	0.276283119849537	0.540484098987268	0.584692293362268	0.551231171600115	0.578186423640046	0.362767023127893	0.572888994774305	0.470332797077546	0.703211167060185	0.399881315714699	0.442953008344907	0.517501857523148	0.232922704972511	0.547167113757233	3.07253974065393	0.77453319416956	0.599172925004823	0.49769830792824	0.565188022511574	0.489217975688657	0.707318579412616	0.589582778587963	0.782848588454861	0.422529591087963	0.502623598987268	1.38888191127508	0.34896793353588	0.222850778449074	0.427617481938657	0.172152414438657	0.420714103900463	0.475791966782407	0.427229745046296	0.538144692016782	0.588403888657407	0.557683211478588	0.36280017572338	0.446174700441262	0.66037660699267	0.377088805237269	0.080135044704861	-0.051367508637153	0.057676848567708	-0.378382870539062	-0.192143341059028	-0.274210297439237	-0.065559730729167	-0.042622606857639	-0.134533384548611	0.160214816362847	-0.249400967881944	-0.101560492361112	-0.0762563828125	-0.462535237484809	0.029072392003472	-0.0810042610995375	0.069460886111111	-0.234582651449653	0.275618638715277	-0.294645469227431	0.041523508376736	0.024217082204861	-0.141245037048611	-0.060585651906829	-0.151450852063079	0.0709470289496525	-0.535490904730903	0.312205532557872	-0.0381678470486115	-0.121554460297309	-0.133298344444444	-0.041618132436343	-0.346434172309028	-0.056423457899306	-0.396827947916667	-0.361101835908565	-0.0969008567708335	-0.0526926623958335	-0.0861537841579865	-0.059198532118056	-0.274617932630209	-0.0644959609837965	-0.167052158680556	0.065826211302083	-0.237503640043403	-0.194431947413195	-0.119883098234954	-0.40446225078559	-0.0902178420008685	2.43515478489583	0.137148238411458	-0.0382120307532795	-0.139686647829862	-0.072196933246528	-0.148166980069445	0.0699336236545135	-0.047802177170139	0.145463632696759	-0.214855364670139	-0.134761356770834	0.751496955516977	-0.288417022222222	-0.414534177309028	-0.209767473819445	-0.465232541319445	-0.216670851857639	-0.161592988975695	-0.210155210711806	-0.0992402637413195	-0.0489810671006945	-0.079701744279514	-0.274584780034723	-0.191210255316841	0.0229916512345675	-0.260296150520833	0.420306922873264	0.529351280078125	0.0932915609713545	0.279531090451389	0.19746413407118	0.40611470078125	0.429051824652778	0.337141046961805	0.631889247873264	0.222273463628473	0.370113939149305	0.395418048697917	0.00913919402560798	0.500746823513889	0.39067017041088	0.541135317621528	0.237091780060764	0.747293070225694	0.177028962282986	0.513197939887153	0.495891513715278	0.330429394461805	0.411088779603588	0.320223579447338	0.542621460460069	-0.063816473220486	0.783879964068289	0.433506584461805	0.350119971213108	0.338376087065972	0.430056299074074	0.125240259201389	0.415250973611111	0.07484648359375	0.110572595601852	0.374773574739584	0.418981769114584	0.38552064735243	0.412475899392361	0.197056498880208	0.40717847052662	0.304622272829861	0.5375006428125	0.234170791467014	0.277242484097222	0.351791333275463	0.0672121807248265	0.381456589509548	2.90682921640625	0.608822669921875	0.433462400757137	0.331987783680555	0.399477498263889	0.323507451440972	0.54160805516493	0.423872254340278	0.617138064207176	0.256819066840278	0.336913074739583	1.22317138702739	0.183257409288195	0.057140254201389	0.261906957690972	0.00644189019097247	0.255003579652778	0.310081442534722	0.261519220798611	0.372434167769097	0.422693364409722	0.391972687230903	0.197089651475694	0.280464176193576	0.494666082744984	0.211378280989584	0.397848726736111	-0.0382109923706595	0.148028537109375	0.0659615807291665	0.274612147439236	0.297549271310764	0.205638493619792	0.50038669453125	0.0907709102864585	0.238611385807291	0.263915495355903	-0.122363359316406	0.369244270171875	0.259167617068865	0.409632764279514	0.10558922671875	0.61579051688368	0.045526408940972	0.381695386545139	0.364388960373264	0.198926841119792	0.279586226261574	0.188721026105324	0.411118907118055	-0.1953190265625	0.652377410726275	0.302004031119791	0.218617417871094	0.206873533723959	0.29855374573206	-0.00626229414062501	0.283748420269097	-0.056656069748264	-0.020929957740162	0.24327102139757	0.28747921577257	0.254018094010417	0.280973346050347	0.0655539455381945	0.275675917184606	0.173119719487847	0.405998089470486	0.102668238125	0.145739930755208	0.220288779933449	-0.0642903726171875	0.249954036167534	2.77532666306423	0.477320116579861	0.301959847415123	0.200485230338541	0.267974944921875	0.192004898098958	0.410105501822916	0.292369700998264	0.485635510865162	0.125316513498264	0.20541052139757	1.09166883368538	0.0517548559461805	-0.074362299140625	0.130404404348958	-0.125060663151042	0.123501026310764	0.178578889192708	0.130016667456597	0.240931614427083	0.291190811067708	0.260470133888889	0.0655870981336805	0.148961622851562	0.36316352940297	0.0798757276475695	0.0708333648342015	0.257072894314236	0.175005937934027	0.383656504644097	0.406593628515625	0.314682850824652	0.609431051736111	0.19981526749132	0.347655743012153	0.372959852560764	-0.013319002111545	0.478288627376736	0.368211974273726	0.518677121484375	0.214633583923611	0.724834874088542	0.154570766145833	0.49073974375	0.473433317578125	0.307971198324652	0.388630583466435	0.297765383310185	0.520163264322916	-0.086274669357639	0.761421767931136	0.411048388324653	0.327661775075955	0.31591789092882	0.407598102936921	0.102782063064236	0.392792777473958	0.052388287456597	0.088114399464699	0.35231537860243	0.39652357297743	0.363062451215277	0.390017703255208	0.174598302743055	0.384720274389467	0.282164076692708	0.515042446675347	0.211712595329861	0.254784287960069	0.32933313713831	0.0447539845876735	0.358998393372395	2.8843710202691	0.586364473784722	0.411004204619984	0.309529587543402	0.377019302126736	0.301049255303819	0.519149859027777	0.401414058203125	0.594679868070023	0.234360870703125	0.31445487860243	1.20071319089024	0.160799213151042	0.034682058064236	0.239448761553819	-0.0160163059461805	0.232545383515625	0.287623246397569	0.239061024661458	0.349975971631944	0.40023516827257	0.36951449109375	0.174631455338541	0.258005980056424	0.472207886607832	0.18892008485243	-0.178986824792534	-0.261053781172743	-0.0524032144626735	-0.0294660905911455	-0.121376868282118	0.17337133262934	-0.236244451615451	-0.088403976094618	-0.0630998665460065	-0.449378721218316	0.0422289082699655	-0.067847744833044	0.0826174023776045	-0.22142613518316	0.288775154981771	-0.281488952960938	0.0546800246432295	0.0373735984713545	-0.128088520782118	-0.0474291356403355	-0.138294335796585	0.084103545216146	-0.52233438846441	0.325362048824366	-0.025011330782118	-0.108397944030815	-0.120141828177951	-0.0284616161698495	-0.333277656042535	-0.0432669416328125	-0.383671431650173	-0.347945319642072	-0.08374434050434	-0.03953614612934	-0.072997267891493	-0.0460420158515625	-0.261461416363715	-0.051339444717303	-0.153895642414062	0.0789827275685765	-0.22434712377691	-0.181275431146701	-0.10672658196846	-0.391305734519097	-0.077061325734375	2.44831130116233	0.150304754677952	-0.025055514486786	-0.126530131563368	-0.0590404169800345	-0.135010463802951	0.083090139921007	-0.0346456609036455	0.158620148963252	-0.201698848403646	-0.12160484050434	0.76465347178347	-0.275260505955729	-0.401377661042534	-0.196610957552951	-0.452076025052951	-0.203514335591146	-0.148436472709201	-0.196998694445312	-0.086083747474826	-0.035824550834201	-0.0665452280130205	-0.261428263768229	-0.178053739050347	0.036148167501061	-0.24713963425434	-0.0748142516927085	0.133836315017361	0.156773438888889	0.0648626611979165	0.359610862109375	-0.0500049221354165	0.0978355533854165	0.123139662934028	-0.263139191738281	0.22846843775	0.11839178464699	0.268856931857639	-0.035186605703125	0.475014684461806	-0.095249423480903	0.240919554123264	0.223613127951389	0.0581510086979165	0.138810393839699	0.0479451936834491	0.270343074696181	-0.336094858984375	0.5116015783044	0.161228198697916	0.077841585449219	0.0660977013020835	0.157777913310185	-0.1470381265625	0.142972587847222	-0.197431902170139	-0.161705790162037	0.102495188975694	0.146703383350694	0.113242261588542	0.140197513628472	-0.0752218868836805	0.134900084762731	0.0323438870659723	0.265222257048611	-0.038107594296875	0.00496409833333333	0.079512947511574	-0.205066205039063	0.10917820374566	2.63455083064236	0.336544284157986	0.161184014993248	0.0597093979166665	0.1271991125	0.0512290656770833	0.269329669401042	0.151593868576389	0.344859678443287	-0.0154593189236111	0.0646346889756945	0.950893001263505	-0.0890209764756945	-0.2151381315625	-0.0103714280729167	-0.265836495572916	-0.0172748061111111	0.0378030567708333	-0.0107591649652777	0.100155782005208	0.150414978645834	0.119694301467014	-0.0751887342881945	0.00818579042968749	0.222387696981096	-0.0609001047743055	0.0517693586371525	0.0747064825086805	-0.017204295182292	0.277543905729167	-0.132071878515625	0.015768597005208	0.0410727065538195	-0.34520614811849	0.146401481369792	0.036324828266782	0.18678997547743	-0.117253562083333	0.392947728081597	-0.177316379861111	0.158852597743055	0.14154617157118	-0.023915947682292	0.0567434374594905	-0.0341217626967594	0.188276118315972	-0.418161815364584	0.429534621924192	0.079161242317708	-0.0042253709309895	-0.015969255078125	0.0757109569299765	-0.229105082942709	0.0609056314670135	-0.279498858550348	-0.243772746542246	0.020428232595486	0.064636426970486	0.031175305208333	0.0581305572482635	-0.157288843263889	0.052833128382523	-0.0497230693142362	0.183155300668402	-0.120174550677083	-0.0771028580468752	-0.00255400886863449	-0.287133161419271	0.027111247365451	2.55248387426215	0.254477327777778	0.07911705861304	-0.022357558463542	0.0451321561197915	-0.0308378907031252	0.187262713020833	0.0695269121961805	0.262792722063078	-0.0975262753038196	-0.017432267404514	0.868826044883297	-0.171087932855903	-0.297205087942709	-0.0924383844531252	-0.347903451953125	-0.0993417624913196	-0.0442638996093752	-0.0928261213454862	0.018088825625	0.068348022265625	0.0376273450868055	-0.157255690668403	-0.073881165950521	0.140320740600887	-0.142967061154514	0.28335704921875	0.191446271527778	0.486194472439236	0.0765786881944445	0.224419163715278	0.249723273263889	-0.13655558140842	0.355052048079861	0.244975394976852	0.3954405421875	0.091397004626736	0.601598294791666	0.031334186848958	0.367503164453125	0.35019673828125	0.184734619027778	0.26539400416956	0.17452880401331	0.396926685026042	-0.209511248654514	0.638185188634261	0.287811809027777	0.20442519577908	0.192681311631945	0.284361523640046	-0.020454516232639	0.269556198177083	-0.070848291840278	-0.035122179832176	0.229078799305556	0.273286993680556	0.239825871918403	0.266781123958333	0.0513617234461805	0.261483695092593	0.158927497395833	0.391805867378472	0.088476016032986	0.131547708663194	0.206096557841435	-0.0784825947092015	0.23576181407552	2.76113444097222	0.463127894487847	0.28776762532311	0.186293008246528	0.253782722829861	0.177812676006944	0.395913279730903	0.27817747890625	0.471443288773148	0.11112429140625	0.191218299305556	1.07747661159337	0.0375626338541665	-0.088554521232639	0.116212182256944	-0.139252885243056	0.10930880421875	0.164386667100694	0.115824445364583	0.22673939233507	0.276998588975695	0.246277911796875	0.0513948760416665	0.134769400759548	0.348971307310956	0.0656835055555555	0.214383395399306	0.509131596310764	0.0995158120659725	0.247356287586806	0.272660397135417	-0.113618457536892	0.377989171951389	0.26791251884838	0.418377666059028	0.114334128498264	0.624535418663195	0.054271310720486	0.390440288324653	0.373133862152778	0.207671742899306	0.288331128041088	0.197465927884838	0.419863808897569	-0.186574124782986	0.661122312505789	0.310748932899305	0.227362319650608	0.215618435503473	0.307298647511574	0.002482607638889	0.292493322048611	-0.04791116796875	-0.012185055960648	0.252015923177083	0.296224117552083	0.26276299578993	0.289718247829861	0.0742988473177085	0.28442081896412	0.181864621267361	0.41474299125	0.111413139904514	0.154484832534722	0.229033681712963	-0.0555454708376735	0.258698937947049	2.78407156484375	0.486065018359375	0.310704749194638	0.209230132118055	0.276719846701389	0.200749799878472	0.418850403602431	0.301114602777778	0.494380412644676	0.134061415277778	0.214155423177083	1.10041373546489	0.0604997577256945	-0.065617397361111	0.139149306128472	-0.116315761371528	0.132245928090278	0.187323790972222	0.138761569236111	0.249676516206598	0.299935712847223	0.269215035668403	0.0743319999131945	0.157706524631076	0.371908431182485	0.0886206294270835	0.417220818619791	0.007605034375	0.155445509895833	0.180749619444445	-0.205529235227865	0.286078394260416	0.176001741157407	0.326466888368055	0.0224233508072915	0.532624640972222	-0.0376394669704865	0.29852951063368	0.281223084461805	0.115760965208333	0.196420350350116	0.105555150193866	0.327953031206597	-0.278484902473959	0.569211534814817	0.218838155208333	0.135451541959635	0.1237076578125	0.215387869820602	-0.0894281700520835	0.200582544357639	-0.139821945659723	-0.10409583365162	0.160105145486111	0.204313339861111	0.170852218098958	0.197807470138888	-0.017611930373264	0.192510041273148	0.0899538435763887	0.322832213559027	0.0195023622135415	0.0625740548437498	0.137122904021991	-0.147456248528646	0.166788160256076	2.69216078715278	0.394154240668402	0.218793971503665	0.117319354427083	0.184809069010416	0.1088390221875	0.326939625911458	0.209203825086806	0.402469634953703	0.0421506375868054	0.122244645486111	1.00850295777392	-0.031411019965278	-0.157528175052083	0.0472385284374998	-0.2082265390625	0.0403351503993054	0.0954130132812498	0.0468507915451387	0.157765738515625	0.20802493515625	0.17730425797743	-0.017578777777778	0.065795746940104	0.279997653491512	-0.00329014826388901	0.302353235286459	0.450193710807292	0.475497820355903	0.089218965683594	0.580826595171875	0.470749942068866	0.621215089279514	0.31717155171875	0.82737284188368	0.257108733940972	0.593277711545139	0.575971285373264	0.410509166119791	0.491168551261574	0.400303351105324	0.622701232118056	0.0162632984375	0.863959735726275	0.513586356119792	0.430199742871094	0.418455858723959	0.51013607073206	0.205320030859375	0.495330745269097	0.154926255251736	0.190652367259838	0.45485334639757	0.49906154077257	0.465600419010416	0.492555671050347	0.277136270538195	0.487258242184607	0.384702044487847	0.617580414470486	0.314250563125	0.357322255755208	0.431871104933449	0.147291952382813	0.461536361167534	2.98690898806423	0.688902441579861	0.513542172415123	0.412067555338542	0.479557269921875	0.403587223098958	0.621687826822916	0.503952025998264	0.697217835865162	0.336898838498264	0.41699284639757	1.30325115868538	0.263337180946181	0.137220025859375	0.341986729348958	0.0865216618489585	0.335083351310764	0.390161214192708	0.341598992456597	0.452513939427084	0.502773136067709	0.472052458888889	0.277169423133681	0.360543947851563	0.57474585440297	0.29145805264757	0.0405779265625	0.0658820361111115	-0.320396818561198	0.171210810927084	0.061134157824074	0.211599305034723	-0.0924442325260415	0.417757057638889	-0.15250705030382	0.183661927300347	0.166355501128472	0.000893381875000002	0.0815527670167825	-0.0093124331394674	0.213085447873264	-0.393352485807291	0.454343951481484	0.103970571875	0.0205839586263025	0.008840074479167	0.100520286487269	-0.204295753385417	0.0857149610243055	-0.254689528993056	-0.218963416984954	0.045237562152778	0.089445756527778	0.055984634765625	0.0829398868055555	-0.132479513706597	0.077642457939815	-0.0249137397569442	0.207964630225695	-0.0953652211197915	-0.0522935284895832	0.0222553206886575	-0.262323831861979	0.051920576922743	2.57729320381944	0.27928665733507	0.103926388170332	0.00245177109375	0.0699414856770835	-0.0060285611458332	0.212072042578125	0.0943362417534725	0.28760205162037	-0.0727169457465276	0.007377062152778	0.893635374440588	-0.146278603298611	-0.272395758385417	-0.0676290548958332	-0.323094122395833	-0.0745324329340276	-0.0194545700520832	-0.0680167917881943	0.042898155182292	0.093157351822917	0.0624366746440975	-0.132446361111111	-0.049071836393229	0.165130070158179	-0.118157731597222	0.213722511631945	-0.172556343040365	0.319051286447916	0.208974633344907	0.359439780555555	0.0553962429947915	0.565597533159722	-0.0046665747829865	0.33150240282118	0.314195976649305	0.148733857395833	0.229393242537616	0.138528042381366	0.360925923394097	-0.245512010286458	0.602184427002317	0.251811047395833	0.168424434147135	0.15668055	0.248360762008102	-0.0564552778645835	0.233555436545138	-0.106849053472223	-0.0711229414641205	0.193078037673611	0.237286232048611	0.203825110286458	0.230780362326388	0.015360961814236	0.225482933460648	0.122926735763889	0.355805105746527	0.0524752544010415	0.0955469470312498	0.17009579620949	-0.114483356341146	0.199761052443576	2.72513367934028	0.427127132855903	0.251766863691165	0.150292246614583	0.217781961197916	0.141811914375	0.359912518098958	0.242176717274306	0.435442527141203	0.0751235297743054	0.155217537673611	1.04147584996142	0.001561872222222	-0.124555282864584	0.0802114206249998	-0.175253646875	0.0733080425868054	0.12838590546875	0.0798236837326387	0.190738630703125	0.24099782734375	0.21027715016493	0.015394114409722	0.098768639127604	0.312970545679012	0.029682743923611	-0.147252233491753	0.344355395996528	0.234278742893519	0.384743890104167	0.080700352543403	0.590901642708333	0.020637534765625	0.356806512369792	0.339500086197917	0.174037966944445	0.254697352086227	0.163832151929977	0.386230032942709	-0.220207900737847	0.627488536550928	0.277115156944444	0.193728543695747	0.181984659548612	0.273664871556713	-0.031151168315972	0.25885954609375	-0.081544943923611	-0.045818831915509	0.218382147222222	0.262590341597222	0.22912921983507	0.256084471875	0.0406650713628475	0.250787043009259	0.1482308453125	0.381109215295139	0.077779363949653	0.120851056579861	0.195399905758102	-0.0891792467925345	0.225065161992188	2.75043778888889	0.452431242404514	0.277070973239776	0.175596356163194	0.243086070746528	0.167116023923611	0.38521662764757	0.267480826822917	0.460746636689815	0.100427639322917	0.180521647222222	1.06677995951003	0.0268659817708335	-0.099251173315972	0.105515530173611	-0.149949537326389	0.0986121521354169	0.153690015017361	0.10512779328125	0.216042740251737	0.266301936892361	0.235581259713542	0.0406982239583335	0.124072748676215	0.338274655227624	0.0549868534722225	-0.041923458675781	-0.152000111778791	-0.00153496456814201	-0.305578502128906	0.204622788036024	-0.365641319906684	-0.029472342302517	-0.046778768474392	-0.212240887727865	-0.131581502586082	-0.222446702742332	-4.88217296005233e-05	-0.606486755410156	0.241209681878619	-0.109163697727865	-0.192550310976562	-0.204294195123698	-0.112613983115596	-0.417430022988281	-0.127419308578559	-0.46782379859592	-0.432097686587818	-0.167896707450087	-0.123688513075087	-0.15714963483724	-0.130194382797309	-0.345613783309462	-0.13549181166305	-0.238048009359809	-0.00516963937717002	-0.308499490722656	-0.265427798092448	-0.190878948914207	-0.475458101464844	-0.161213692680122	2.36415893421658	0.066152387732205	-0.109207881432533	-0.210682498509115	-0.143192783925781	-0.219162830748698	-0.00106222702473951	-0.118798027849392	0.074467782017506	-0.285851215349392	-0.205757207450087	0.680501104837724	-0.359412872901475	-0.485530027988281	-0.280763324498698	-0.536228391998698	-0.287666702536892	-0.232588839654948	-0.281151061391059	-0.170236114420573	-0.119976917779948	-0.150697594958767	-0.345580630713975	-0.262206105996094	-0.0480041994446855	-0.331292001200087	0.33960751770949	0.490072664920139	0.186029127359375	0.696230417524305	0.125966309581597	0.462135287185764	0.444828861013889	0.279366741760416	0.360026126902199	0.269160926745949	0.49155880775868	-0.114879125921875	0.7328173113669	0.382443931760416	0.299057318511719	0.287313434364584	0.378993646372685	0.0741776065	0.364188320909722	0.023783830892361	0.059509942900463	0.323710922038195	0.367919116413195	0.334457994651042	0.361413246690972	0.14599384617882	0.356115817825231	0.253559620128472	0.486437990111111	0.183108138765625	0.226179831395833	0.300728680574074	0.0161495280234375	0.33039393680816	2.85576656370486	0.557760017220486	0.382399748055749	0.280925130979166	0.3484148455625	0.272444798739583	0.490545402463542	0.372809601638889	0.566075411505787	0.205756414138889	0.285850422038194	1.172108734326	0.132194756586806	0.0060776015	0.210844304989583	-0.0446207625104165	0.203940926951389	0.259018789833333	0.210456568097222	0.321371515067709	0.371630711708334	0.340910034529514	0.146026998774305	0.229401523492187	0.443603430043595	0.160315628288195	0.37999601181713	0.0759524742563655	0.586153764421296	0.0158896564785875	0.352058634082755	0.33475220791088	0.169290088657407	0.24994947379919	0.15908427364294	0.381482154655671	-0.224955779024885	0.622740658263891	0.272367278657407	0.18898066540871	0.177236781261574	0.268916993269675	-0.0358990466030095	0.254111667806713	-0.0862928222106485	-0.0505667102025465	0.213634268935185	0.257842463310185	0.224381341548032	0.251336593587963	0.03591719307581	0.246039164722222	0.143482967025463	0.376361337008101	0.0730314856626155	0.116103178292824	0.190652027471065	-0.093927125079572	0.22031728370515	2.74568991060185	0.447683364117477	0.272323094952739	0.170848477876157	0.23833819245949	0.162368145636574	0.380468749360532	0.26273294853588	0.455998758402777	0.0956797610358794	0.175773768935185	1.062032081223	0.022118103483796	-0.10399905160301	0.100767651886574	-0.154697415613426	0.0938642738483794	0.148942136730324	0.100379914994213	0.211294861964699	0.261554058605324	0.230833381426505	0.035950345671296	0.119324870389178	0.333526776940586	0.050238975185185	0.226417621467014	0.736618911631944	0.166354803689236	0.502523781293403	0.485217355121528	0.319755235868055	0.400414621009838	0.309549420853588	0.531947301866319	-0.074490631814236	0.773205805474539	0.422832425868055	0.339445812619358	0.327701928472223	0.419382140480324	0.114566100607639	0.404576815017361	0.064172325	0.099898437008102	0.364099416145834	0.408307610520834	0.374846488758681	0.401801740798611	0.186382340286459	0.39650431193287	0.293948114236111	0.52682648421875	0.223496632873264	0.266568325503472	0.341117174681713	0.0565380221310765	0.370782430915798	2.8961550578125	0.598148511328125	0.422788242163388	0.321313625086805	0.388803339670139	0.312833292847222	0.53093389657118	0.413198095746528	0.606463905613426	0.246144908246528	0.326238916145834	1.21249722843364	0.172583250694445	0.046466095607639	0.251232799097222	-0.00423226840277752	0.244329421059028	0.299407283940972	0.250845062204861	0.361760009175348	0.412019205815973	0.381298528637153	0.186415492881945	0.269790017599827	0.483991924151234	0.200704122395834	0.43257537407118	-0.137688733871528	0.198480243732639	0.181173817560764	0.0157116983072915	0.096371083449074	0.0055058832928241	0.227903764305555	-0.378534169375	0.469162267913775	0.118788888307291	0.035402275058594	0.0236583909114585	0.11533860291956	-0.189477436953125	0.100533277456597	-0.239871212560764	-0.204145100552662	0.0600558785850695	0.10426407296007	0.0708029511979165	0.097758203237847	-0.117661197274306	0.0924607743721065	-0.0100954233246527	0.222782946657986	-0.0805469046875	-0.0374752120572917	0.037073637120949	-0.247505515429688	0.0667388933550345	2.59211152025174	0.294104973767361	0.118744704602623	0.0172700875260415	0.084759802109375	0.0087897552864583	0.226890359010416	0.109154558185764	0.302420368052662	-0.0578986293142361	0.0221953785850695	0.90845369087288	-0.13146028686632	-0.257577441953125	-0.0528107384635417	-0.308275805963542	-0.0597141165017361	-0.0046362536197917	-0.0531984753559027	0.0577164716145835	0.107975668255209	0.077254991076389	-0.11762804467882	-0.0342535199609375	0.179948386590471	-0.10333941516493	0.372512556293402	0.70868153389757	0.691375107725694	0.525912988472222	0.606572373614005	0.515707173457755	0.738105054470486	0.13166712078993	0.979363558078705	0.628990178472222	0.545603565223524	0.533859681076389	0.62553989308449	0.320723853211805	0.610734567621527	0.270330077604166	0.306056189612268	0.57025716875	0.614465363125	0.581004241362847	0.607959493402777	0.392540092890625	0.602662064537037	0.500105866840278	0.732984236822916	0.42965438547743	0.472726078107639	0.547274927285879	0.262695774735243	0.576940183519965	3.10231281041667	0.804306263932292	0.628945994767554	0.527471377690972	0.594961092274305	0.518991045451389	0.737091649175347	0.619355848350694	0.812621658217592	0.452302660850694	0.53239666875	1.41865498103781	0.378741003298611	0.252623848211806	0.457390551701389	0.201925484201389	0.450487173663194	0.505565036545139	0.457002814809028	0.567917761779514	0.618176958420139	0.587456281241319	0.392573245486111	0.475947770203993	0.690149676755401	0.406861875	0.138417425954861	0.121110999782986	-0.0443511194704865	0.036308265671296	-0.0545569344849539	0.167840946527777	-0.438596987152778	0.409099450135997	0.0587260705295135	-0.024660542719184	-0.0364044268663195	0.055275785141782	-0.249540254730903	0.040470459678819	-0.299934030338542	-0.26420791833044	-6.93919270849941e-06	0.0442012551822915	0.0107401334201385	0.037695385460069	-0.177724015052084	0.0323979565943285	-0.0701582411024307	0.162720128880208	-0.140609722465278	-0.0975380298350697	-0.022989180656829	-0.307568333207466	0.0066760755772565	2.53204870247396	0.234042155989583	0.0586818868248455	-0.0427927302517365	0.024696984331597	-0.0512730624913197	0.166827541232638	0.049091740407986	0.242357550274884	-0.117961447092014	-0.0378674391927085	0.848390873095102	-0.191523104644097	-0.317640259730903	-0.11287355624132	-0.36833862374132	-0.119776934279514	-0.0646990713975697	-0.113261293133681	-0.0023463461631945	0.0479128504774305	0.017192173298611	-0.177690862456597	-0.0943163377387155	0.119885568812693	-0.163402232942709	0.457279977387153	0.29181785813368	0.372477243275463	0.281612043119213	0.504009924131944	-0.102428009548611	0.745268427740164	0.39489504813368	0.311508434884983	0.299764550737847	0.391444762745949	0.086628722873264	0.376639437282986	0.036234947265625	0.071961059273727	0.336162038411458	0.380370232786458	0.346909111024305	0.373864363064236	0.158444962552083	0.368566934198496	0.266010736501736	0.498889106484375	0.195559255138889	0.238630947769097	0.313179796947338	0.0286006443967015	0.342845053181423	2.86821768007812	0.57021113359375	0.394850864429013	0.29337624735243	0.360865961935764	0.284895915112847	0.502996518836806	0.385260718012153	0.578526527879051	0.218207530512153	0.298301538411459	1.18455985069927	0.144645872960069	0.018528717873264	0.223295421362847	-0.0321696461371525	0.216392043324653	0.271469906206597	0.222907684470486	0.333822631440972	0.384081828081598	0.353361150902778	0.15847811514757	0.241852639865451	0.45605454641686	0.172766744661458	0.274511431961805	0.355170817103588	0.264305616947338	0.48670349796007	-0.119734435720486	0.727962001568289	0.377588621961805	0.294202008713108	0.282458124565972	0.374138336574074	0.069322296701389	0.359333011111111	0.01892852109375	0.054654633101852	0.318855612239583	0.363063806614583	0.32960268485243	0.356557936892361	0.141138536380208	0.35126050802662	0.248704310329861	0.4815826803125	0.178252828967014	0.221324521597222	0.295873370775463	0.0112942182248265	0.325538627009548	2.85091125390625	0.552904707421875	0.377544438257137	0.276069821180556	0.343559535763889	0.267589488940972	0.48569009266493	0.367954291840278	0.561220101707176	0.200901104340278	0.280995112239584	1.16725342452739	0.127339446788194	0.00122229170138899	0.205988995190972	-0.0494760723090275	0.199085617152778	0.254163480034722	0.205601258298611	0.316516205269098	0.366775401909722	0.336054724730903	0.141171688975694	0.224546213693576	0.438748120244984	0.155460318489583	0.189708697850116	0.0988434976938656	0.321241378706597	-0.285196554973959	0.562499882314817	0.212126502708333	0.128739889459635	0.1169960053125	0.208676217320602	-0.0961398225520835	0.193870891857639	-0.146533598159723	-0.11080748615162	0.153393492986111	0.197601687361111	0.164140565598958	0.191095817638888	-0.024323582873264	0.185798388773148	0.0832421910763887	0.316120561059027	0.0127907097135415	0.0558624023437498	0.130411251521991	-0.154167901028646	0.160076507756076	2.68544913465278	0.387442588168402	0.212082319003665	0.110607701927083	0.178097416510416	0.1021273696875	0.320227973411458	0.202492172586806	0.395757982453703	0.0354389850868054	0.115532992986111	1.00179130527392	-0.038122672465278	-0.164239827552083	0.0405268759374998	-0.2149381915625	0.0336234978993054	0.0887013607812498	0.0401391390451388	0.151054086015625	0.20131328265625	0.17059260547743	-0.024290430277778	0.059084094440104	0.273286000991512	-0.010001800763889	0.179502882835648	0.40190076384838	-0.204537169832176	0.643159267456599	0.292785887850116	0.209399274601418	0.197655390454283	0.289335602462384	-0.015480437410301	0.274530276999421	-0.06587421301794	-0.030148101009838	0.234052878127893	0.278261072502894	0.24479995074074	0.271755202780671	0.0563358022685185	0.266457773914931	0.163901576218171	0.39677994620081	0.093450094855324	0.136521787485532	0.211070636663773	-0.0735085158868635	0.240735892897859	2.76610851979456	0.468101973310185	0.292741704145448	0.191267087068865	0.258756801652199	0.182786754829282	0.400887358553241	0.283151557728588	0.476417367595486	0.116098370228588	0.196192378127894	1.0824506904157	0.0425367126765045	-0.083580442410301	0.121186261079282	-0.134278806420718	0.114282883041088	0.169360745923032	0.120798524186921	0.231713471157408	0.281972667798033	0.251251990619213	0.0563689548640045	0.139743479581886	0.353945386133295	0.0706575843778935	0.31103556369213	-0.295402369988426	0.552294067300349	0.201920687693866	0.118534074445168	0.106790190298033	0.198470402306134	-0.106345637566551	0.183665076843171	-0.15673941317419	-0.121013301166088	0.143187677971644	0.187395872346644	0.153934750584491	0.180890002624421	-0.0345293978877314	0.175592573758681	0.0730363760619213	0.30591474604456	0.0025848946990741	0.0456565873292824	0.120205436507523	-0.164373716043113	0.149870692741609	2.67524331963831	0.377236773153935	0.201876503989198	0.100401886912616	0.167891601495949	0.0919215546730324	0.310022158396991	0.192286357572338	0.385552167439236	0.025233170072338	0.105327177971644	0.991585490259454	-0.0483284874797454	-0.174445642566551	0.0303210609230324	-0.225144006576967	0.023417682884838	0.0784955457667824	0.0299333240306714	0.140848271001158	0.191107467641783	0.160386790462963	-0.0344962452922454	0.0488782794256366	0.263080185977045	-0.0202076157783564	-0.0730044889756945	0.77469194831308	0.424318568706597	0.3409319554579	0.329188071310764	0.420868283318865	0.11605224344618	0.406062957855903	0.0656584678385415	0.101384579846643	0.365585558984375	0.409793753359375	0.376332631597222	0.403287883637153	0.187868483125	0.397990454771412	0.295434257074653	0.528312627057292	0.224982775711805	0.268054468342014	0.342603317520255	0.058024164969618	0.37226857375434	2.89764120065104	0.599634654166667	0.424274385001929	0.322799767925347	0.39028948250868	0.314319435685764	0.532420039409722	0.41468423858507	0.607950048451968	0.247631051085069	0.327725058984375	1.21398337127219	0.174069393532986	0.0479522384461805	0.252718941935764	-0.00274612556423603	0.245815563897569	0.300893426779514	0.252331205043403	0.363246152013889	0.413505348654514	0.382784671475695	0.187901635720486	0.271276160438368	0.485478066989776	0.202190265234375	0.168254014632525	-0.182119364973959	-0.265505978222656	-0.277249862369791	-0.18556965036169	-0.490385690234375	-0.200374975824653	-0.540779465842014	-0.505053353833912	-0.24085237469618	-0.19664418032118	-0.230105302083333	-0.203150050043403	-0.418569450555556	-0.208447478909144	-0.311003676605903	-0.078125306623264	-0.38145515796875	-0.338383465338542	-0.263834616160301	-0.548413768710937	-0.234169359926216	2.29120326697048	-0.00680327951388898	-0.182163548678626	-0.283638165755209	-0.216148451171875	-0.292118497994792	-0.0740178942708335	-0.191753695095486	0.001512114771412	-0.358806882595486	-0.27871287469618	0.60754543759163	-0.43236854014757	-0.558485695234375	-0.353718991744792	-0.609184059244791	-0.360622369782986	-0.305544506901042	-0.354106728637153	-0.243191781666666	-0.192932585026041	-0.223653262204861	-0.41853629796007	-0.335161773242187	-0.120959866690779	-0.40424766844618	0.665577072314817	0.582190459066119	0.570446574918984	0.662126786927085	0.3573107470544	0.647321461464122	0.306916971446761	0.342643083454863	0.606844062592594	0.651052256967595	0.617591135205442	0.644546387245372	0.42912698673322	0.639248958379631	0.536692760682872	0.769571130665511	0.466241279320025	0.509312971950233	0.583861821128474	0.299282668577838	0.61352707736256	3.13889970425926	0.840893157774886	0.665532888610149	0.564058271533567	0.6315479861169	0.555577939293983	0.773678543017942	0.655942742193289	0.849208552060187	0.488889554693289	0.568983562592595	1.4552418748804	0.415327897141206	0.2892107420544	0.493977445543983	0.238512378043984	0.487074067505789	0.542151930387733	0.493589708651622	0.604504655622109	0.654763852262733	0.624043175083914	0.429160139328706	0.512534664046588	0.726736570597996	0.443448768842595	0.231817079459635	0.2200731953125	0.311753407320602	0.00693736744791648	0.296948081857638	-0.0434564081597225	-0.00773029615162052	0.256470682986111	0.300678877361111	0.267217755598958	0.294173007638888	0.078753607126736	0.288875578773148	0.186319381076389	0.419197751059027	0.115867899713542	0.15893959234375	0.23348844152199	-0.051090711028646	0.263153697756076	2.78852632465278	0.490519778168403	0.315159509003665	0.213684891927083	0.281174606510416	0.2052045596875	0.423305163411458	0.305569362586806	0.498835172453703	0.138516175086805	0.218610182986111	1.10486849527392	0.064954517534722	-0.0611626375520835	0.1436040659375	-0.1118610015625	0.136700687899305	0.19177855078125	0.143216329045139	0.254131276015625	0.30439047265625	0.27366979547743	0.078786759722222	0.162161284440104	0.376363190991512	0.093075389236111	0.136686582063802	0.228366794071904	-0.076449245800781	0.213561468608941	-0.12684302140842	-0.091116909400318	0.173084069737413	0.217292264112413	0.18383114235026	0.210786394390191	-0.00463300612196151	0.20548896552445	0.102932767827691	0.33581113781033	0.032481286464844	0.0755529790950523	0.150101828273293	-0.134477324277343	0.179767084507378	2.70513971140408	0.407133164919705	0.231772895754968	0.130298278678386	0.197787993261719	0.121817946438802	0.33991855016276	0.222182749338108	0.415448559205006	0.0551295618381079	0.135223569737414	1.02148188202522	-0.0184320957139755	-0.144549250800781	0.0602174526888023	-0.195247614811198	0.0533140746506079	0.108391937532552	0.0598297157964413	0.170744662766928	0.221003859407553	0.190283182228733	-0.0045998535264755	0.0787746711914065	0.292976577742814	0.0096887759874135	0.216622909924769	-0.0881931299479165	0.201817584461806	-0.138586905555556	-0.102860793547454	0.161340185590278	0.205548379965278	0.172087258203125	0.199042510243055	-0.016376890269097	0.193745081377315	0.0911888836805557	0.324067253663194	0.0207374023177085	0.0638090949479168	0.138357944126158	-0.146221208424479	0.168023200360243	2.69339582725694	0.39538928077257	0.220029011607832	0.11855439453125	0.186044109114583	0.110074062291667	0.328174666015625	0.210438865190973	0.40370467505787	0.0433856776909724	0.123479685590278	1.00973799787809	-0.030175979861111	-0.156293134947916	0.0484735685416668	-0.206991498958333	0.0415701905034724	0.0966480533854168	0.0480858316493058	0.159000778619792	0.209259975260417	0.178539298081597	-0.016343737673611	0.067030787044271	0.281232693595679	-0.00205510815972201	0.003487082060185	0.293497796469907	-0.046906693547454	-0.011180581539352	0.25302039759838	0.29722859197338	0.263767470211226	0.290722722251157	0.0753033217390045	0.285425293385417	0.182869095688657	0.415747465671296	0.11241761432581	0.155489306956018	0.230038156134259	-0.0545409964163775	0.259703412368344	2.78507603926504	0.487069492780671	0.311709223615934	0.210234606539351	0.277724321122685	0.201754274299768	0.419854878023727	0.302119077199074	0.495384887065972	0.135065889699074	0.21515989759838	1.10141820988619	0.0615042321469905	-0.064612922939815	0.140153780549768	-0.115311286950232	0.133250402511574	0.188328265393518	0.139766043657407	0.250680990627894	0.300940187268519	0.270219510089699	0.0753364743344905	0.158710999052372	0.372912905603781	0.0896251038483795	-0.011318243402778	-0.351722733420139	-0.315996621412037	-0.0517956422743055	-0.00758744789930552	-0.0410485696614585	-0.014093317621528	-0.22951271813368	-0.0193907464872685	-0.121946944184028	0.110931425798611	-0.192398425546875	-0.149326732916667	-0.074777883738426	-0.359357036289063	-0.0451126275043405	2.48025999939236	0.182253452907986	0.00689318374324849	-0.0945814333333335	-0.02709171875	-0.103061765572917	0.115038838151041	-0.002696962673611	0.190568847193287	-0.169750150173611	-0.0896561422743055	0.796602170013505	-0.243311807725694	-0.3694289628125	-0.164662259322917	-0.420127326822917	-0.171565637361111	-0.116487774479167	-0.165049996215278	-0.0541350492447915	-0.00387585260416651	-0.034596529782986	-0.229479565538195	-0.146105040820313	0.0680968657310955	-0.215190936024306	-0.061712019010417	-0.025985907002315	0.238215072135416	0.282423266510416	0.248962144748264	0.275917396788194	0.0604979962760415	0.270619967922453	0.168063770225694	0.400942140208333	0.097612288862847	0.140683981493055	0.215232830671296	-0.0693463218793405	0.244898086905382	2.77027071380208	0.472264167317708	0.29690389815297	0.195429281076388	0.262918995659722	0.186948948836805	0.405049552560763	0.287313751736111	0.480579561603009	0.120260564236111	0.200354572135416	1.08661288442323	0.0466989066840275	-0.079418248402778	0.125348455086805	-0.130116612413195	0.118445077048611	0.173522939930555	0.124960718194444	0.23587566516493	0.286134861805555	0.255414184626736	0.0605311488715275	0.143905673589409	0.358107580140818	0.0748197783854165	-0.366390397019676	-0.102189417881945	-0.0579812235069445	-0.0914423452690975	-0.064487093229167	-0.279906493741319	-0.0697845220949075	-0.172340719791667	0.060537650190972	-0.242792201154514	-0.199720508524306	-0.125171659346065	-0.409750811896701	-0.0955064031119795	2.42986622378472	0.131859677300347	-0.0435005918643905	-0.144975208940973	-0.077485494357639	-0.153455541180556	0.0646450625434025	-0.05309073828125	0.140175071585648	-0.22014392578125	-0.140049917881945	0.746208394405866	-0.293705583333334	-0.419822738420139	-0.215056034930556	-0.470521102430556	-0.22195941296875	-0.166881550086806	-0.215443771822917	-0.10452882485243	-0.0542696282118055	-0.084990305390625	-0.279873341145834	-0.196498816427952	0.0177030901234565	-0.265584711631945	-0.0664633058738425	-0.0222551114988425	-0.0557162332609955	-0.028760981221065	-0.244180381733218	-0.0340584100868055	-0.136614607783565	0.096263762199074	-0.207066089146412	-0.163994396516204	-0.089445547337963	-0.3740246998886	-0.0597802911038775	2.46559233579282	0.167585789308449	-0.00777447985628851	-0.109249096932871	-0.041759382349537	-0.117729429172454	0.100371174551504	-0.017364626273148	0.17590118359375	-0.184417813773148	-0.104323805873843	0.781934506413968	-0.257979471325232	-0.384096626412037	-0.179329922922454	-0.434794990422454	-0.186233300960648	-0.131155438078704	-0.179717659814815	-0.0688027128443285	-0.0185435162037035	-0.049264193382523	-0.244147229137732	-0.16077270441985	0.0534292021315585	-0.229858599623843	0.241945867638889	0.208484745876736	0.235439997916666	0.020020597404514	0.230142569050926	0.127586371354167	0.360464741336806	0.0571348899913195	0.100206582621528	0.174755431799768	-0.109823720750868	0.204420688033854	2.72979331493055	0.43178676844618	0.256426499281443	0.154951882204861	0.222441596788195	0.146471549965278	0.364572153689236	0.246836352864583	0.440102162731482	0.0797831653645834	0.159877173263889	1.0461354855517	0.0062215078125	-0.119895647274306	0.0848710562152778	-0.170594011284722	0.0779676781770834	0.133045541059028	0.0844833193229168	0.195398266293403	0.245657462934028	0.214936785755208	0.02005375	0.103428274717882	0.31763018126929	0.034342379513889	0.252692940251736	0.279648192291666	0.064228791779514	0.274350763425926	0.171794565729167	0.404672935711806	0.10134308436632	0.144414776996528	0.218963626174768	-0.065615526375868	0.248628882408854	2.77400150930555	0.47599496282118	0.300634693656443	0.199160076579861	0.266649791163194	0.190679744340278	0.408780348064236	0.291044547239584	0.484310357106482	0.123991359739583	0.204085367638889	1.0903436799267	0.0504297021875	-0.0756874528993055	0.129079250590278	-0.126385816909722	0.122175872552083	0.177253735434028	0.128691513697917	0.239606460668403	0.289865657309028	0.259144980130208	0.064261944375	0.147636469092882	0.36183837564429	0.078550573888889	0.246187070529513	0.030767670017361	0.240889641663773	0.138333443967014	0.371211813949653	0.0678819626041665	0.110953655234375	0.185502504412616	-0.099076648138021	0.215167760646701	2.7405403875434	0.442533841059027	0.26717357189429	0.165698954817708	0.233188669401041	0.157218622578125	0.375319226302083	0.257583425477431	0.450849235344329	0.0905302379774304	0.170624245876736	1.05688255816455	0.016968580425347	-0.109148574661458	0.0956181288281248	-0.159846938671875	0.0887147507899304	0.143792613671875	0.0952303919357638	0.20614533890625	0.256404535546875	0.225683858368055	0.030800822612847	0.114175347330729	0.328377253882137	0.045089452126736	0.0577229220572915	0.267844893703703	0.165288696006944	0.398167065989583	0.094837214644097	0.137908907274305	0.212457756452546	-0.0721213960980905	0.242123012686632	2.76749563958333	0.469489093098958	0.29412882393422	0.192654206857638	0.260143921440972	0.184173874618055	0.402274478342013	0.284538677517361	0.477804487384259	0.117485490017361	0.197579497916666	1.08383781020448	0.0439238324652775	-0.082193322621528	0.122573380868055	-0.132891686631945	0.115670002829861	0.170747865711805	0.122185643975694	0.23310059094618	0.283359787586805	0.252639110407986	0.0577560746527775	0.141130599370659	0.355332505922067	0.0720447041666665	0.052425493191551	-0.0501307045052083	0.18274766547743	-0.120582185868055	-0.0775104932378472	-0.0029616440596065	-0.287540796610243	0.026703612174479	2.55207623907118	0.254069692586806	0.078709423422068	-0.022765193654514	0.0447245209288195	-0.0312455258940972	0.186855077829861	0.0691192770052085	0.262385086872106	-0.0979339104947916	-0.017839902595486	0.868418409692324	-0.171495568046875	-0.29761272313368	-0.0928460196440972	-0.348311087144097	-0.0997493976822916	-0.0446715348003472	-0.0932337565364583	0.017681190434028	0.067940387074653	0.0372197098958335	-0.157663325859375	-0.074288801141493	0.139913105409915	-0.143374696345486	0.159991267141204	0.392869637123842	0.0895397857783565	0.132611478408565	0.207160327586805	-0.077418824963831	0.236825583820891	2.76219821071759	0.464191664233218	0.28883139506848	0.187356777991898	0.254846492575232	0.178876445752315	0.396977049476273	0.27924124865162	0.472507058518518	0.11218806115162	0.192282069050926	1.07854038133874	0.038626403599537	-0.0874907514872685	0.117275952002315	-0.138189115497685	0.11037257396412	0.165450436846065	0.116888215109954	0.22780316208044	0.278062358721065	0.247341681542246	0.052458645787037	0.135833170504919	0.350035077056327	0.066747275300926	0.290313439427083	-0.0130164119184027	0.0300552807118056	0.104604129890046	-0.17997502266059	0.134269386124132	2.65964201302083	0.361635466536458	0.186275197371721	0.0848005802951387	0.152290294878472	0.0763202480555556	0.294420851779514	0.176685050954861	0.369950860821759	0.00963186345486115	0.0897258713541668	0.975984183641977	-0.0639297940972222	-0.190046949184028	0.0147197543055555	-0.240745313194444	0.00781637626736115	0.0628942391493056	0.0143320174131945	0.125246964383681	0.175506161024306	0.144785483845486	-0.0500975519097223	0.0332769728081597	0.247478879359568	-0.0358089223958333	0.219861958064236	0.262933650694444	0.337482499872685	0.0529033473220485	0.36714775610677	2.89252038300347	0.594513836519097	0.41915356735436	0.317678950277777	0.385168664861111	0.309198618038194	0.527299221762152	0.4095634209375	0.602829230804398	0.2425102334375	0.322604241336805	1.20886255362462	0.168948575885417	0.042831420798611	0.247598124288194	-0.00786694321180553	0.24069474625	0.295772609131944	0.247210387395833	0.35812533436632	0.408384531006944	0.377663853828125	0.182780818072916	0.266155342790798	0.480357249342206	0.197069447586806	-0.0403962006510417	0.034152648527199	-0.250426504023438	0.0638179047612845	2.58919053165799	0.291183985173611	0.115823716008874	0.0143490989322915	0.081838813515625	0.0058687666927083	0.223969370416667	0.106233569592014	0.299499379458912	-0.0608196179079861	0.0192743899913195	0.90553270227913	-0.13438127546007	-0.260498430546875	-0.0557317270572917	-0.311196794557292	-0.0626351050954861	-0.0075572422135417	-0.0561194639496527	0.0547954830208335	0.105054679661459	0.074334002482639	-0.12054903327257	-0.0371745085546875	0.17702739799672	-0.106260403758681	0.0772243411574073	-0.207354811393229	0.106889597391493	2.63226222428819	0.334255677803819	0.158895408639082	0.0574207915624998	0.124910506145833	0.0489404593229166	0.267041063046875	0.149305262222222	0.34257107208912	-0.0177479252777778	0.0623460826215278	0.948604394909338	-0.0913095828298612	-0.217426737916667	-0.0126600344270834	-0.268125101927083	-0.0195634124652778	0.0355144504166666	-0.0130477713194444	0.0978671756510418	0.148126372291667	0.117405695112847	-0.0774773406423612	0.0058971840755208	0.220099090626929	-0.0631887111284722	-0.132805962214988	0.181438446569734	2.70681107346643	0.40880452698206	0.233444257817323	0.13196964074074	0.199459355324074	0.123489308501157	0.341589912225115	0.223854111400463	0.417119921267361	0.0568009239004629	0.136894931799768	1.02315324408758	-0.0167607336516205	-0.142877888738426	0.0618888147511573	-0.193576252748843	0.0549854367129629	0.110063299594907	0.0615010778587963	0.172416024829283	0.222675221469908	0.191954544291088	-0.0029284914641205	0.0804460332537615	0.29464793980517	0.0113601380497685	-0.103140705980903	2.4222319209158	0.124225374431424	-0.051134894733314	-0.152609511809896	-0.0851197972265625	-0.161089844049479	0.057010759674479	-0.0607250411501735	0.132540768716724	-0.227778228650174	-0.147684220750868	0.738574091536943	-0.301339886202257	-0.427457041289062	-0.222690337799479	-0.478155405299479	-0.229593715837674	-0.174515852955729	-0.22307807469184	-0.112163127721354	-0.061903931080729	-0.0926246082595485	-0.287507644014757	-0.204133119296875	0.010068787254533	-0.273219014500868	2.73647632970052	0.438469783216145	0.263109514051408	0.161634896974826	0.22912461155816	0.153154564735243	0.371255168459201	0.253519367634549	0.446785177501446	0.0864661801345484	0.166560188033854	1.05281850032166	0.012904522582465	-0.11321263250434	0.0915540709852428	-0.163910996514757	0.0846506929470484	0.139728555828993	0.0911663340928817	0.202081281063368	0.252340477703993	0.221619800525173	0.026736764769965	0.110111289487847	0.324313196039255	0.041025394283854	2.96384241011285	2.78848214094811	2.68700752387153	2.75449723845486	2.67852719163194	2.8966277953559	2.77889199453125	2.97215780439815	2.61183880703125	2.69193281493055	3.57819112721837	2.53827714947917	2.41215999439236	2.61692669788194	2.36146163038194	2.61002331984375	2.66510118272569	2.61653896098958	2.72745390796007	2.77771310460069	2.74699242742187	2.55210939166667	2.63548391638455	2.84968582293596	2.56639802118055	0.490475594463735	0.389000977387153	0.456490691970486	0.380520645147569	0.598621248871527	0.480885448046875	0.674151257913773	0.313832260546875	0.39392626844618	1.28018458073399	0.240270602994792	0.114153447907986	0.318920151397569	0.0634550838975695	0.312016773359375	0.367094636241319	0.318532414505208	0.429447361475695	0.47970655811632	0.4489858809375	0.254102845182292	0.337477369900174	0.551679276451582	0.268391474696181	0.213640708222415	0.281130422805749	0.205160375982832	0.42326097970679	0.305525178882137	0.498790988749035	0.138471991382137	0.218565999281443	1.10482431156925	0.064910333830054	-0.0612068212567515	0.143559882232832	-0.111905185267168	0.136656504194637	0.191734367076582	0.143172145340471	0.254087092310957	0.304346288951582	0.273625611772763	0.078742576017554	0.162117100735436	0.376319007286844	0.093031205531443	0.179655805729167	0.10368575890625	0.321786362630208	0.204050561805556	0.397316371672453	0.0369973743055554	0.117091382204861	1.00334969449267	-0.036564283246528	-0.162681438333334	0.0420852651562498	-0.21337980234375	0.0351818871180554	0.0902597499999998	0.0416975282638887	0.152612475234375	0.202871671875	0.17215099469618	-0.022732041059028	0.060642483658854	0.274844390210262	-0.00844341154513901	0.171175473489583	0.389276077213542	0.271540276388889	0.464806086255787	0.104487088888889	0.184581096788195	1.070839409076	0.0309254313368055	-0.09519172375	0.109574979739583	-0.145890087760417	0.102671601701389	0.157749464583333	0.109187242847222	0.220102189817709	0.270361386458334	0.239640709279514	0.0447576735243055	0.128132198242187	0.342334104793595	0.0590463030381945	0.313306030390625	0.195570229565972	0.38883603943287	0.0285170420659722	0.108611049965278	0.994869362253088	-0.0450446154861112	-0.171161770572917	0.0336049329166666	-0.221860134583333	0.0267015548784722	0.0817794177604166	0.0332171960243056	0.144132142994792	0.194391339635417	0.163670662456597	-0.0312123732986112	0.0521621514192708	0.266364057970679	-0.0169237437847222	0.41367083328993	0.606936643156828	0.24661764578993	0.326711653689236	1.21296996597705	0.173055988237847	0.0469388331510415	0.251705536640625	-0.00375953085937503	0.24480215860243	0.299880021484375	0.251317799748264	0.36223274671875	0.412491943359375	0.381771266180556	0.186888230425347	0.270262755143229	0.484464661694637	0.201176859939236	0.489200842332176	0.128881844965278	0.208975852864584	1.09523416515239	0.0553201874131945	-0.070796967673611	0.133969735815972	-0.121495331684028	0.127066357777778	0.182144220659722	0.133581998923611	0.244496945894098	0.294756142534722	0.264035465355903	0.0691524296006945	0.152526954318576	0.366728860869985	0.0834410591145835	0.322147654832176	0.402241662731481	1.28849997501929	0.248585997280093	0.122468842193287	0.32723554568287	0.0717704781828705	0.320332167644676	0.37541003052662	0.326847808790509	0.437762755760995	0.48802195240162	0.457301275222801	0.262418239467592	0.345792764185474	0.559994670736882	0.276706868981482	0.0419226653645834	0.928180977652394	-0.111733000086806	-0.237850155173611	-0.0330834516840278	-0.288548519184028	-0.0399868297222222	0.0150910331597222	-0.0334711885763889	0.0774437583940974	0.127702955034722	0.0969822778559029	-0.0979007578993056	-0.0145262331814236	0.199675673369984	-0.0836121283854166	1.0082749855517	-0.0316389921875	-0.157756147274306	0.0470105562152778	-0.208454511284722	0.0401071781770834	0.0951850410590278	0.0466228193229168	0.157537766293403	0.207796962934028	0.177076285755209	-0.01780675	0.065567774717882	0.27976968126929	-0.003518120486111	0.85461932010031	0.728502165013505	0.933268868503088	0.677803801003088	0.926365490464894	0.981443353346838	0.932881131610727	1.04379607858121	1.09405527522184	1.06333459804302	0.86845156228781	0.951826087005692	1.1660279935571	0.8827401918017	-0.311411812725695	-0.106645109236111	-0.362110176736111	-0.113548487274306	-0.0584706243923612	-0.107032846128472	0.003882100842014	0.054141297482639	0.0234206203038195	-0.171462415451389	-0.088087890733507	0.126114015817901	-0.1571737859375	-0.232762264322917	-0.488227331822917	-0.239665642361111	-0.184587779479167	-0.233150001215278	-0.122235054244792	-0.0719758576041665	-0.102696534782986	-0.297579570538195	-0.214205045820313	-3.13926890449512e-06	-0.283290941024306	-0.283460628333333	-0.0348989388715278	0.0201789240104166	-0.0283832977256945	0.0825316492447918	0.132790845885417	0.102070168706597	-0.0928128670486112	-0.00943834233072922	0.204763564220679	-0.0785242375347222	-0.290364006371528	-0.235286143489583	-0.283848365225694	-0.172933418255208	-0.122674221614583	-0.153394898793403	-0.348277934548611	-0.264903409830729	-0.050701503279321	-0.333989305034722	0.0132755459722222	-0.0352866757638889	0.0756282712065974	0.125887467847222	0.0951667906684029	-0.0997162450868056	-0.0163417203689236	0.197860186182484	-0.0854276155729166	0.0197911871180556	0.130706134088542	0.180965330729167	0.150244653550347	-0.0446383822048612	0.0387361425130208	0.252938049064429	-0.0303497526909722	0.0821439123524308	0.132403108993056	0.101682431814236	-0.0932006039409723	-0.00982607922309027	0.204375827328318	-0.0789119744270833	0.243318055963542	0.212597378784723	0.017714343029514	0.101088867747396	0.315290774298804	0.032002972543403	0.262856575425348	0.067973539670139	0.151348064388021	0.365549970939429	0.082262169184028	0.0372528624913195	0.120627387209201	0.33482929376061	0.0515414920052085	-0.074255648546007	0.139946258005401	-0.14334154375	0.223320782723283	-0.059967019032118	0.15423488751929
TIMM22	0.099310337357253	0.347072495074267	0.259695563705633	-0.182814012461419	0.110775920187115	0.144328547227045	0.183926923173225	-0.0014218410108025	0.07808620464892	0.325872436853781	0.073586172747878	0.011379413445216	0.04690070881848	0.256050430034722	-0.121572567486497	0.495361835239198	0.220439839197531	0.286717492409337	0.107824663436536	-0.451959388811729	0.192084050872878	0.176158310030864	0.295027166567323	0.0328682172357255	0.241183249946952	0.505124035985726	0.091831829258295	-0.471404594335454	0.301421993971836	0.28570074418885	0.414707826089892	0.122699104562115	0.147926442122878	0.329483843147183	0.47601988683642	0.33501782652392	0.174839766411073	0.250995716541281	0.161371989414545	0.263540200916281	0.125331386853781	0.0965699305951005	0.264816229793596	0.0341936916280865	0.255689204319059	0.397065137721836	0.12304445464892	0.22364001075135	0.216644880768712	0.525775461853781	0.357119723109568	0.380748328346836	0.134356708931327	0.125006541289545	0.374161683355517	0.217981714284337	0.303442335612461	0.317282561975309	0.280213578216628	0.172463112866512	0.118098280013503	0.269629870516976	0.323361006037808	0.377449099787808	0.19393973464458	0.291026117539545	0.178334850569059	0.283794764544753	0.294452570311535	0.512858660812115	0.424960841254822	0.165874778173225	0.039449081558642	0.32048970771605	0.38419151793017	0.417589699695216	0.118496901393712	0.195290466975309	0.255169829562115	0.386468651263503	0.200259098181602	0.126705476628087	0.595806552218364	-0.165101372790317	0.084771671576003	0.328044913069058	0.224221140065587	0.397128502912809	0.342762459206212	0.258882111246142	0.184270974701003	0.249966464110726	0.318639423012635	0.433315955473572	0.276850904865934	0.3415837787201	0.25265902183642	0.0353921951003085	0.134754300308642	0.429382797438272	0.228341367331212	0.268844239154128	0.35304510626196	0.160202814609857	0.071872105651524	0.114956509076003	0.33475965007716	0.314327937852045	0.374830125334684	0.307400633902392	0.318013949064429	0.319968636246142	0.302626379588156	0.194111030039545	0.373605652990934	0.0731270257513505	0.281249600974152	0.464753002131559	0.395579214197531	0.384944110378087	0.24897494856385	0.314974124035494	0.249870755560378	0.0864970369839895	0.213876337895448	0.179780121662809	0.213731652054398	-0.00785645381462199	0.401293758416281	0.152593529701003	0.306360905690586	0.283119274469522	0.36971263367091	0.251075253260031	-0.058589203771219	-0.431106862847223	0.157617003997878	0.291995476862462	0.405990111593365	0.30858874247444	0.540162591246142	0.533283190716628	0.36844337387635	0.371504345100308	0.321879378164545	0.452912713589892	0.253899037591628	0.130871441237461	0.344921203962192	-0.146212335281636	0.071115080425347	-0.016261850943287	-0.45877142711034	-0.165181494461806	-0.131628867421875	-0.0920304914756946	-0.277379255659723	-0.19787121	0.049915022204861	-0.202371241901042	-0.264578001203704	-0.22905670583044	-0.0199069846141975	-0.397529982135417	0.219404420590278	-0.0555175754513891	0.0107600777604165	-0.168132751212385	-0.727916803460649	-0.0838733637760418	-0.0997991046180558	0.0190697519184025	-0.243089197413195	-0.034774164701968	0.229166621336806	-0.184125585390625	-0.747362008984374	0.0254645793229165	0.0097433295399305	0.138750411440972	-0.153258310086806	-0.128030972526042	0.0535264284982635	0.2000624721875	0.059060411875	-0.101117648237847	-0.024961698107639	-0.114585425234375	-0.012417213732639	-0.150626027795139	-0.17938748405382	-0.011141184855324	-0.241763723020834	-0.0202682103298615	0.121107723072917	-0.15291296	-0.0523174038975696	-0.0593125338802085	0.249818047204861	0.081162308460648	0.104790913697916	-0.141600705717593	-0.150950873359375	0.098204268706597	-0.0579757003645835	0.0274849209635415	0.0413251473263885	0.004256163567708	-0.103494301782408	-0.157859134635417	-0.0063275441319445	0.0474035913888885	0.101491685138888	-0.0820176800043405	0.015068702890625	-0.0976225640798613	0.007837349895833	0.0184951556626155	0.236901246163194	0.149003426605902	-0.110082636475695	-0.236508333090278	0.0445322930671295	0.10823410328125	0.141632285046296	-0.157460513255208	-0.0806669476736113	-0.0207875850868055	0.110511236614583	-0.0756983164673179	-0.149251938020834	0.319849137569444	-0.441058787439237	-0.191185743072917	0.0520874984201385	-0.0517362745833335	0.121171088263889	0.0668050445572915	-0.017075303402778	-0.0916864399479168	-0.0259909505381945	0.042682008363715	0.157358540824653	0.000893490217013501	0.0656263640711805	-0.0232983928125	-0.240565219548612	-0.141203114340278	0.153425382789351	-0.0476160473177085	-0.007113175494792	0.07708769161304	-0.115754600039063	-0.204085308997396	-0.161000905572917	0.0588022354282405	0.038370523203125	0.0988727106857635	0.031443219253472	0.042056534415509	0.044011221597222	0.026668964939236	-0.0818463846093752	0.0976482383420135	-0.20283038889757	0.0052921863252315	0.188795587482638	0.119621799548611	0.108986695729166	-0.0269824660850695	0.039016709386574	-0.026086659088542	-0.18946037766493	-0.0620810767534724	-0.0961772929861113	-0.0622257625945218	-0.283813868463542	0.125336343767361	-0.123363884947917	0.0304034910416665	0.0071618598206015	0.0937552190219905	-0.024882161388889	-0.334546618420139	-0.707064277496144	-0.118340410651042	0.0160380622135415	0.130032696944444	0.0326313278255205	0.264205176597222	0.257325776067708	0.0924859592274305	0.0955469304513885	0.045921963515625	0.176955298940972	-0.022058377057292	-0.145085973411459	0.0689637893132715	-0.422169749930556	0.231500306773727	-0.211009269393325	0.0825806632552085	0.116133290295139	0.155731666241319	-0.0296170979427085	0.049890947717014	0.297677179921875	0.045390915815972	-0.01681584348669	0.018705451886574	0.227855173102816	-0.149767824418403	0.467166578307292	0.192244582265625	0.258522235477431	0.0796294065046295	-0.480154645743635	0.163888793940972	0.147963053098958	0.266831909635416	0.0046729603038195	0.212987993015046	0.47692877905382	0.063636572326389	-0.49959985126736	0.27322673703993	0.257505487256944	0.386512569157986	0.0945038476302085	0.119731185190972	0.301288586215278	0.447824629904514	0.306822569592014	0.146644509479167	0.222800459609375	0.133176732482639	0.235344943984375	0.097136129921875	0.0683746736631945	0.23662097286169	0.0059984346961805	0.227493947387153	0.368869880789931	0.094849197717014	0.195444753819444	0.188449623836806	0.497580204921875	0.328924466177662	0.35255307141493	0.106161451999421	0.096811284357639	0.345966426423611	0.189786457352431	0.275247078680556	0.289087305043403	0.252018321284722	0.144267855934606	0.089903023081597	0.24143461358507	0.295165749105903	0.349253842855902	0.165744477712674	0.262830860607639	0.150139593637153	0.255599507612847	0.26625731337963	0.484663403880209	0.396765584322917	0.137679521241319	0.011253824626736	0.292294450784144	0.355996260998264	0.38939444276331	0.0903016444618055	0.167095210043403	0.226974572630209	0.358273394331597	0.172063841249696	0.0985102196961805	0.567611295286458	-0.193296629722223	0.056576414644097	0.299849656137153	0.196025883133681	0.368933245980902	0.314567202274306	0.230686854314236	0.156075717769097	0.22177120717882	0.290444166080729	0.405120698541667	0.248655647934028	0.313388521788195	0.224463764904514	0.0071969381684025	0.106559043376736	0.401187540506366	0.200146110399306	0.240648982222222	0.324849849330054	0.132007557677951	0.043676848719618	0.086761252144097	0.306564393145255	0.286132680920139	0.346634868402778	0.279205376970486	0.289818692132523	0.291773379314236	0.27443112265625	0.165915773107639	0.345410396059028	0.0449317688194445	0.253054344042246	0.436557745199653	0.367383957265625	0.35674885344618	0.220779691631944	0.286778867103588	0.221675498628472	0.0583017800520835	0.185681080963542	0.151584864730903	0.185536395122492	-0.036051710746528	0.373098501484375	0.124398272769097	0.27816564875868	0.254924017537616	0.341517376739005	0.222879996328125	-0.086784460703125	-0.45930211977913	0.129421747065972	0.263800219930556	0.377794854661459	0.280393485542535	0.511967334314236	0.505087933784722	0.340248116944445	0.343309088168402	0.293684121232639	0.424717456657986	0.225703780659722	0.102676184305556	0.316725947030286	-0.174407592213542	-0.29838620076196	-0.0047962681134255	0.0287563589265049	0.0683547348726854	-0.116994029311343	-0.03748598365162	0.210300248553241	-0.041986015552662	-0.104192774855324	-0.06867147948206	0.140478241734182	-0.237144755787037	0.379789646938658	0.104867650896991	0.171145304108797	-0.0077475248640045	-0.567531577112269	0.0765118625723382	0.0605861217303243	0.179454978266782	-0.0827039710648145	0.125611061646412	0.389551847685186	-0.023740359042245	-0.586976782635994	0.185849805671296	0.17012855588831	0.299135637789352	0.00712691626157451	0.0323542538223382	0.213911654846644	0.36044769853588	0.21944563822338	0.0592675781105326	0.135423528240741	0.0457998011140049	0.147968012615741	0.009759198553241	-0.0190022577054395	0.149244041493056	-0.0813784966724535	0.140117016018519	0.281492949421297	0.00747226634838001	0.10806782245081	0.101072692468172	0.410203273553241	0.241547534809028	0.265176140046297	0.018784520630787	0.00943435298900501	0.258589495054977	0.102409525983797	0.187870147311922	0.201710373674769	0.164641389916088	0.0568909245659724	0.002526091712963	0.154057682216436	0.207788817737269	0.261876911487268	0.0783675463440396	0.175453929239005	0.0627626622685188	0.168222576244213	0.178880382010995	0.397286472511575	0.309388652954283	0.0503025898726854	-0.076123106741898	0.20491751941551	0.26861932962963	0.302017511394676	0.00292471309317151	0.0797182786747687	0.139597641261575	0.270896462962963	0.0846869098810621	0.0111332883275465	0.480234363917824	-0.280673561090857	-0.030800516724537	0.212472724768519	0.108648951765047	0.281556314612268	0.227190270905672	0.143309922945602	0.0686987864004632	0.134394275810186	0.203067234712095	0.317743767173033	0.161278716565393	0.22601159041956	0.13708683353588	-0.0801799932002315	0.019182112008102	0.313810609137732	0.112769179030672	0.153272050853588	0.23747291796142	0.0446306263093174	-0.043700082649016	-0.000615679224536994	0.219187461776621	0.198755749551505	0.259257937034144	0.191828445601852	0.202441760763889	0.204396447945602	0.187054191287616	0.0785388417390049	0.258033464690394	-0.0424451625491895	0.165677412673612	0.349180813831019	0.280007025896991	0.269371922077547	0.13340276026331	0.199401935734954	0.134298567259838	-0.0290751513165505	0.0983041495949076	0.0642079333622687	0.0981594637538582	-0.123428642115162	0.285721570115741	0.0370213414004632	0.190788717390046	0.167547086168982	0.25414044537037	0.135503064959491	-0.174161392071759	-0.546679051147763	0.0420448156973382	0.176423288561922	0.290417923292825	0.1930165541739	0.424590402945602	0.417711002416088	0.25287118557581	0.255932156799768	0.206307189864005	0.337340525289352	0.138326849291088	0.0152992529369215	0.229349015661652	-0.261784523582176	-0.447305844280478	-0.413753217240548	-0.374154841294367	-0.559503605478395	-0.479995559818672	-0.232209327613811	-0.484495591719714	-0.546702351022377	-0.511181055649113	-0.30203133443287	-0.67965433195409	-0.062719929228395	-0.337641925270062	-0.271364272058256	-0.450257101031057	-1.01004115327932	-0.365997713594714	-0.381923454436728	-0.26305459790027	-0.525213547231867	-0.31689851452064	-0.052957728481867	-0.466249935209297	-1.02948635880305	-0.256659770495756	-0.272381020278742	-0.1433739383777	-0.435382659905478	-0.410155322344714	-0.228597921320409	-0.0820618776311725	-0.223063937943672	-0.38324199805652	-0.307086047926312	-0.396709775053048	-0.294541563551312	-0.432750377613812	-0.461511833872492	-0.293265534673997	-0.523888072839506	-0.302392560148534	-0.161016626745756	-0.435037309818673	-0.334441753716242	-0.341436883698881	-0.0323063026138115	-0.200962041358024	-0.177333436120756	-0.423725055536265	-0.433075223178047	-0.183920081112076	-0.340100050183256	-0.254639428855131	-0.240799202492284	-0.277868186250964	-0.38561865160108	-0.43998348445409	-0.288451893950617	-0.234720758429784	-0.180632664679784	-0.364142029823013	-0.267055646928048	-0.379746913898534	-0.27428699992284	-0.263629194156057	-0.045223103655478	-0.13312092321277	-0.392206986294367	-0.51863268290895	-0.237592056751543	-0.173890246537422	-0.140492064772376	-0.439584863073881	-0.362791297492284	-0.302911934905478	-0.171613113204089	-0.35782266628599	-0.431376287839506	0.037724787750772	-0.723183137257909	-0.47331009289159	-0.230036851398534	-0.333860624402006	-0.160953261554784	-0.215319305261381	-0.29919965322145	-0.373810789766589	-0.308115300356867	-0.239442341454957	-0.12476580899402	-0.281230859601659	-0.216497985747492	-0.305422742631172	-0.522689569367284	-0.42332746415895	-0.128698967029321	-0.329740397136381	-0.289237525313464	-0.205036658205632	-0.397878949857735	-0.486209658816068	-0.44312525539159	-0.223322114390432	-0.243753826615547	-0.183251639132909	-0.2506811305652	-0.240067815403163	-0.23811312822145	-0.255455384879436	-0.363970734428048	-0.184476111476659	-0.484954738716242	-0.276832163493441	-0.093328762336034	-0.162502550270061	-0.173137654089506	-0.309106815903742	-0.243107640432098	-0.308211008907214	-0.471584727483603	-0.344205426572145	-0.378301642804784	-0.344350112413194	-0.565938218282214	-0.156788006051311	-0.405488234766589	-0.251720858777006	-0.274962489998071	-0.188369130796682	-0.307006511207562	-0.616670968238812	-0.989188627314816	-0.400464760469714	-0.266086287605131	-0.152091652874228	-0.249493021993152	-0.0179191732214505	-0.0247985737509645	-0.189638390591242	-0.186577419367284	-0.236202386303047	-0.105169050877701	-0.304182726875964	-0.427210323230131	-0.213160560505401	-0.704294099749228	-0.120163284592014	-0.0805649086458331	-0.265913672829861	-0.186405627170139	0.0613806050347225	-0.19090565907118	-0.253112418373843	-0.217591123000578	-0.008441401784336	-0.386064399305555	0.230870003420139	-0.0440519926215276	0.022225660590278	-0.156667168382523	-0.716451220630787	-0.0724077809461803	-0.0883335217881943	0.030535334748264	-0.231623614583333	-0.0233085818721065	0.240632204166667	-0.172660002560763	-0.735896426154512	0.036930162152778	0.021208912369792	0.150215994270833	-0.141792727256944	-0.11656538969618	0.064992011328125	0.211528055017361	0.0705259947048615	-0.0896520654079859	-0.0134961152777775	-0.103119842404514	-0.0009516309027775	-0.139160444965278	-0.167921901223958	0.000324397974537496	-0.230298140190972	-0.00880262750000001	0.132573305902778	-0.141447377170138	-0.0408518210677081	-0.047846951050347	0.261283630034722	0.0926278912905095	0.116256496527778	-0.130135122887731	-0.139485290529514	0.109669851536458	-0.046510117534722	0.038950503793403	0.05279073015625	0.0157217463975695	-0.0920287189525461	-0.146393551805556	0.005138038697917	0.05886917421875	0.11295726796875	-0.070552097174479	0.0265342857204865	-0.0861569812499998	0.0193029327256945	0.029960738492477	0.248366828993056	0.160469009435764	-0.0986170536458331	-0.225042750260416	0.055997875896991	0.119699686111111	0.153097867876157	-0.145994930425347	-0.0692013648437498	-0.009322002256944	0.121976819444445	-0.0642327336374564	-0.137786355190972	0.331314720399306	-0.429593204609375	-0.179720160243056	0.06355308125	-0.040270691753472	0.13263667109375	0.078270627387153	-0.0056097205729165	-0.0802208571180553	-0.014525367708333	0.0541475911935765	0.168824123654514	0.012359073046875	0.077091946901042	-0.0118328099826385	-0.22909963671875	-0.129737531510417	0.164890965619213	-0.036150464487847	0.0043524073350695	0.0885532744429015	-0.104289017209201	-0.192619726167535	-0.149535322743056	0.070267818258102	0.0498361060329865	0.110338293515625	0.0429088020833335	0.0535221172453705	0.0554768044270835	0.0381345477690975	-0.0703808017795137	0.109113821171875	-0.191364806067708	0.016757769155093	0.2002611703125	0.131087382378473	0.120452278559028	-0.015516883255208	0.0504822922164355	-0.0146210762586805	-0.177994794835069	-0.0506154939236109	-0.0847117101562498	-0.0507601797646603	-0.272348285633681	0.136801926597223	-0.111898302118055	0.041869073871528	0.018627442650463	0.105220801851852	-0.0134165785590275	-0.323081035590278	-0.695598694666282	-0.10687482782118	0.027503645043403	0.141498279774306	0.044096910655382	0.275670759427084	0.26879135889757	0.103951542057292	0.10701251328125	0.0573875463454865	0.188420881770833	-0.0105927942274305	-0.133620390581597	0.080429372143133	-0.410704167100694	-0.0470122816059028	-0.232361045789931	-0.152853000130208	0.0949332320746528	-0.15735303203125	-0.219559791333912	-0.184038495960648	0.0251112252555944	-0.352511772265625	0.264422630460069	-0.0104993655815972	0.0557782876302084	-0.123114541342593	-0.682898593590857	-0.03885515390625	-0.0547808947482639	0.0640879617881943	-0.198070987543403	0.0102440451678238	0.274184831206597	-0.139107375520833	-0.702343799114582	0.0704827891927084	0.0547615394097224	0.183768621310764	-0.108240100217014	-0.08301276265625	0.0985446383680554	0.245080682057292	0.104078621744792	-0.0560994383680556	0.0200565117621529	-0.0695672153645833	0.0326009961371529	-0.105607817925347	-0.134369274184028	0.0338770250144678	-0.196745513151042	0.0247499995399303	0.166125932942708	-0.107894750130208	-0.00729919402777775	-0.0142943240104167	0.294836257074653	0.12618051833044	0.149809123567708	-0.0965824958478012	-0.105932663489583	0.143222478576389	-0.0129574904947917	0.0725031308333333	0.0863433571961804	0.0492743734374999	-0.0584760919126158	-0.112840924765625	0.0386906657378474	0.0924218012586804	0.14650989500868	-0.0369994701345486	0.0600869127604168	-0.0526043542100694	0.0528555597656249	0.0635133655324073	0.281919456032986	0.194021636475694	-0.0650644266059028	-0.191490123220486	0.0895505029369214	0.153252313151042	0.186650494916088	-0.112442303385417	-0.0356487378038195	0.0242306247829863	0.155529446484375	-0.030680106597526	-0.104233728151042	0.364867347439236	-0.396040577569445	-0.146167533203125	0.0971057082899303	-0.00671806471354165	0.16618929813368	0.111823254427083	0.0279429064670138	-0.046668230078125	0.0190272593315974	0.0877002182335068	0.202376750694444	0.0459117000868054	0.110644573940972	0.0217198170572919	-0.19554700967882	-0.0961849044704862	0.198443592659143	-0.00259783744791665	0.0379050343749999	0.122105901482832	-0.0707363901692708	-0.159067099127604	-0.115982695703125	0.103820445298032	0.0833887330729169	0.143890920555555	0.0764614291232639	0.0870747442853008	0.0890294314670138	0.0716871748090279	-0.0368281747395833	0.142666448211805	-0.157812179027778	0.0503103961950234	0.23381379735243	0.164640009418403	0.154004905598958	0.0180357437847223	0.0840349192563659	0.0189315507812498	-0.144442167795139	-0.0170628668836806	-0.0511590831163194	-0.01720755272473	-0.23879565859375	0.170354553637153	-0.078345675078125	0.0754217009114583	0.0521800696903933	0.138773428891782	0.0201360484809028	-0.289528408550347	-0.662046067626352	-0.07332220078125	0.0610562720833333	0.175050906814236	0.0776495376953124	0.309223386467014	0.3023439859375	0.137504169097222	0.14056514032118	0.0909401733854169	0.221973508810764	0.0229598328124998	-0.100067763541667	0.113981999183063	-0.377151540060764	-0.19276266984375	-0.113254624184028	0.134531608020833	-0.11775465608507	-0.179961415387732	-0.144440120014468	0.0647096012017749	-0.312913396319445	0.30402100640625	0.0290990103645833	0.0953766635763889	-0.0835161653964121	-0.643300217644676	0.00074322203993058	-0.0151825188020834	0.103686337734375	-0.158472611597222	0.0498424211140044	0.313783207152778	-0.0995089995746526	-0.662745423168401	0.110081165138889	0.0943599153559029	0.223366997256944	-0.0686417242708331	-0.0434143867100695	0.138143014314236	0.284679058003472	0.143676997690972	-0.016501062421875	0.0596548877083334	-0.0299688394184028	0.0721993720833334	-0.0660094419791666	-0.0947708982378471	0.0734754009606484	-0.157147137204861	0.0643483754861109	0.205724308888889	-0.0682963741840276	0.0322991819184028	0.0253040519357639	0.334434633020833	0.16577889427662	0.189407499513889	-0.0569841199016206	-0.0663342875434026	0.182820854522569	0.0266408854513889	0.112101506779514	0.125941733142361	0.0888727493836804	-0.0188777159664352	-0.0732425488194446	0.0782890416840279	0.132020177204861	0.186108270954861	0.00259890581163194	0.0996852887065974	-0.0130059782638889	0.0924539357118054	0.103111741478588	0.321517831979167	0.233620012421875	-0.0254660506597222	-0.151891747274306	0.129148878883102	0.192850689097222	0.226248870862268	-0.0728439274392361	0.0039496381423611	0.0638290007291669	0.195127822430555	0.0089182693486545	-0.0646353522048611	0.404465723385417	-0.356442201623264	-0.106569157256945	0.136704084236111	0.0328803112326389	0.205787674079861	0.151421630373264	0.0675412824131944	-0.00706985413194443	0.0586256352777779	0.127298594179687	0.241975126640625	0.0855100760329859	0.150242949887153	0.0613181930034724	-0.155948633732639	-0.0565865285243056	0.238041968605324	0.0370005384982639	0.0775034103211804	0.161704277429012	-0.0311380142230903	-0.119468723181424	-0.0763843197569446	0.143418821244213	0.122987109019097	0.183489296501736	0.116059805069444	0.126673120231481	0.128627807413194	0.111285550755208	0.00277020120659724	0.182264824157986	-0.118213803081597	0.0899087721412039	0.273412173298611	0.204238385364583	0.193603281545139	0.0576341197309029	0.123633295202546	0.0585299267274304	-0.104843791848958	0.0225355090625	-0.0115607071701389	0.0223908232214506	-0.19919728264757	0.209952929583333	-0.0387472991319445	0.115020076857639	0.0917784456365739	0.178371804837963	0.0597344244270834	-0.249930032604167	-0.622447691680171	-0.0337238248350695	0.100654648029514	0.214649282760417	0.117247913641493	0.348821762413194	0.34194236188368	0.177102545043403	0.180163516267361	0.130538549331597	0.261571884756944	0.0625582087586804	-0.0604693875954861	0.153580375129244	-0.337553164114583	-0.298603388368056	-0.0508171561631945	-0.303103420269098	-0.36531017957176	-0.329788884198496	-0.120639162982253	-0.498262160503472	0.118672242222222	-0.156249753819445	-0.089972100607639	-0.26886492958044	-0.828648981828704	-0.184605542144097	-0.200531282986111	-0.081662426449653	-0.34382137578125	-0.135506343070024	0.12843444296875	-0.28485776375868	-0.848094187352429	-0.075267599045139	-0.090988848828125	0.0380182330729165	-0.253990488454861	-0.228763150894097	-0.047205749869792	0.0993302938194445	-0.0416717664930555	-0.201849826605903	-0.125693876475695	-0.215317603602431	-0.113149392100695	-0.251358206163194	-0.280119662421875	-0.11187336322338	-0.342495901388889	-0.121000388697917	0.020375544704861	-0.253645138368056	-0.153049582265625	-0.160044712248264	0.149085868836805	-0.0195698699074075	0.00405873532986098	-0.242332884085649	-0.25168305172743	-0.00252790966145852	-0.158707878732639	-0.073247257404514	-0.059407031041667	-0.0964760148003475	-0.204226480150463	-0.258591313003472	-0.1070597225	-0.053328586979167	0.000759506770832974	-0.182749858372396	-0.0856634754774305	-0.198354742447917	-0.0928948284722225	-0.08223702270544	0.136169067795139	0.048271248237847	-0.21081481484375	-0.337240511458334	-0.056199885300926	0.00750192491319449	0.0409001066782405	-0.258192691623264	-0.181399126041667	-0.121519763454861	0.0097790582465275	-0.176430494835373	-0.249984116388889	0.219116959201389	-0.541790965807292	-0.291917921440973	-0.048644679947917	-0.152468452951389	0.020438909895833	-0.033927133810764	-0.117807481770834	-0.192418618315972	-0.12672312890625	-0.0580501700043405	0.056626362456597	-0.099838688151042	-0.035105814296875	-0.124030571180556	-0.341297397916667	-0.241935292708334	0.052693204421296	-0.148348225685764	-0.107845353862848	-0.0236444867550155	-0.216486778407118	-0.304817487365452	-0.261733083940972	-0.041929942939815	-0.0623616551649305	-0.001859467682292	-0.0692889591145835	-0.0586756439525465	-0.0567209567708335	-0.0740632134288195	-0.182578562977431	-0.00308394002604201	-0.303562567265625	-0.095439992042824	0.088063409114583	0.0188896211805555	0.00825451736111099	-0.127714644453125	-0.0617154689814815	-0.126818837456597	-0.290192556032986	-0.162813255121528	-0.196909471354167	-0.162957940962577	-0.384546046831598	0.0246041653993055	-0.224096063315972	-0.070328687326389	-0.093570318547454	-0.00697695934606501	-0.125614339756945	-0.435278796788194	-0.807796455864199	-0.219072589019097	-0.084694116154514	0.029300518576389	-0.068100850542535	0.163472998229166	0.156593597699652	-0.00824621914062501	-0.00518524791666702	-0.0548102148524305	0.0762231205729165	-0.122790555425348	-0.245818151779514	-0.031768389054784	-0.522901928298611	0.028690889496528	-0.223595374609375	-0.285802133912037	-0.250280838538773	-0.0411311173225305	-0.41875411484375	0.198180287881945	-0.0767417081597221	-0.0104640549479165	-0.189356883920718	-0.749140936168982	-0.105097496484375	-0.121023237326389	-0.00215438078993051	-0.264313330121528	-0.055998297410301	0.207942488628473	-0.205349718098958	-0.768586141692707	0.0042404466145835	-0.0114808031684025	0.117526278732639	-0.174482442795138	-0.149255105234375	0.0323022957899305	0.178838339479167	0.037836279166667	-0.12234178094618	-0.046185830815972	-0.135809557942708	-0.033641346440972	-0.171850160503472	-0.200611616762153	-0.032365317563657	-0.262987855729166	-0.0414923430381945	0.0998835903645835	-0.174137092708333	-0.0735415366059026	-0.0805366665885415	0.228593914496528	0.059938175752315	0.0835667809895835	-0.162824838425926	-0.172175006067708	0.076980135998264	-0.0791998330729165	0.0062607882552085	0.0201010146180555	-0.016967969140625	-0.124718434490741	-0.17908326734375	-0.0275516768402775	0.0261794586805555	0.0802675524305555	-0.103241812712673	-0.006155429817708	-0.118846696788194	-0.0133867828125	-0.00272897704571751	0.215677113454862	0.127779293897569	-0.131306769184028	-0.257732465798611	0.0233081603587965	0.087009970572917	0.120408152337963	-0.178684645963541	-0.101891080381944	-0.0420117177951385	0.08928710390625	-0.0969224491756509	-0.170476070729166	0.298625004861111	-0.46228292014757	-0.21240987578125	0.0308633657118055	-0.0729604072916665	0.0999469555555555	0.0455809118489585	-0.038299436111111	-0.11291057265625	-0.0472150832465275	0.021457875655382	0.13613440811632	-0.0203306424913195	0.0444022313628475	-0.044522525520833	-0.261789352256944	-0.162427247048611	0.132201250081019	-0.0688401800260415	-0.028337308203125	0.055863558904707	-0.136978732747396	-0.225309441705729	-0.18222503828125	0.0375781027199075	0.017146390494792	0.0776485779774305	0.010219086545139	0.020832401707176	0.022787088888889	0.005444832230903	-0.103070517317708	0.0764241056336805	-0.224054521605903	-0.0159319463831015	0.167571454774306	0.098397666840278	0.0877625630208335	-0.0482065987934025	0.017792576678241	-0.047310791796875	-0.210684510373263	-0.0833052094618054	-0.117401425694444	-0.0834498953028548	-0.305038001171875	0.104112211059028	-0.14458801765625	0.0091793583333335	-0.0140622728877315	0.0725310863136575	-0.046106294097222	-0.355770751128472	-0.728288410204477	-0.139564543359375	-0.0051860704947915	0.108808564236112	0.0114071951171875	0.242981043888889	0.236101643359375	0.0712618265190975	0.0743227977430555	0.024697830807292	0.155731166232639	-0.043282509765625	-0.166310106119791	0.0477396566049385	-0.443393882638889	0.024190857595486	-0.038015901707176	-0.00249460633391199	0.20665511488233	-0.170967882638889	0.445966520086805	0.171044524045139	0.237322177256944	0.0584293482841435	-0.50135470396412	0.142688735720486	0.126762994878472	0.24563185141493	-0.0165270979166665	0.19178793479456	0.455728720833333	0.042436514105903	-0.520799909487845	0.252026678819445	0.236305429036459	0.3653125109375	0.0733037894097225	0.0985311269704861	0.280088527994792	0.426624571684028	0.285622511371528	0.125444451258681	0.201600401388889	0.111976674262153	0.214144885763889	0.075936071701389	0.0471746154427085	0.215420914641204	-0.0152016235243055	0.206293889166666	0.347669822569445	0.073649139496528	0.174244695598958	0.167249565616319	0.476380146701389	0.307724407957176	0.331353013194444	0.084961393778935	0.075611226137153	0.324766368203125	0.168586399131945	0.25404702046007	0.267887246822917	0.230818263064236	0.12306779771412	0.068702964861111	0.220234555364584	0.273965690885417	0.328053784635416	0.144544419492188	0.241630802387153	0.128939535416667	0.234399449392361	0.245057255159144	0.463463345659722	0.37556552610243	0.116479463020833	-0.00994623359374999	0.271094392563658	0.334796202777778	0.368194384542824	0.0691015862413195	0.145895151822917	0.205774514409722	0.337073336111111	0.15086378302921	0.0773101614756945	0.546411237065972	-0.214496687942709	0.035376356423611	0.278649597916666	0.174825824913194	0.347733187760417	0.29336714405382	0.20948679609375	0.134875659548611	0.200571148958334	0.269244107860243	0.38392064032118	0.227455589713542	0.292188463567709	0.203263706684028	-0.0140031200520835	0.08535898515625	0.37998748228588	0.178946052178819	0.219448924001736	0.303649791109568	0.110807499457465	0.022476790499132	0.065561193923611	0.285364334924769	0.264932622699653	0.325434810182291	0.25800531875	0.268618633912037	0.27057332109375	0.253231064435764	0.144715714887153	0.324210337838541	0.0237317105989585	0.23185428582176	0.415357686979167	0.346183899045139	0.335548795225694	0.199579633411459	0.265578808883102	0.200475440407986	0.0371017218315975	0.164481022743056	0.130384806510417	0.164336336902006	-0.057251768967014	0.351898443263889	0.103198214548611	0.256965590538195	0.23372395931713	0.320317318518519	0.201679938107639	-0.107984518923611	-0.480502177999615	0.108221688845486	0.242600161710069	0.356594796440972	0.259193427322049	0.49076727609375	0.483887875564236	0.319048058723958	0.322109029947916	0.272484063012153	0.4035173984375	0.204503722439236	0.0814761260850695	0.295525888809799	-0.195607650434028	-0.290302165813079	-0.254780870439815	-0.0456311492235725	-0.423254146744792	0.193680255980903	-0.081241740060764	-0.0149640868489585	-0.19385691582176	-0.753640968070024	-0.109597528385417	-0.125523269227431	-0.0066544126909725	-0.26881336202257	-0.060498329311343	0.203442456727431	-0.20984975	-0.773086173593749	-0.000259585286458489	-0.0159808350694445	0.113026246831597	-0.17898247469618	-0.153755137135417	0.0278022638888885	0.174338307578125	0.033336247265625	-0.126841812847222	-0.050685862717014	-0.14030958984375	-0.038141378342014	-0.176350192404514	-0.205111648663194	-0.036865349464699	-0.267487887630208	-0.0459923749392365	0.0953835584635415	-0.178637124609375	-0.0780415685069446	-0.0850366984895835	0.224093882595486	0.055438143851273	0.0790667490885415	-0.167324870326968	-0.17667503796875	0.072480104097222	-0.0836998649739585	0.0017607563541665	0.0156009827170135	-0.021468001041667	-0.129218466391783	-0.183583299244792	-0.0320517087413195	0.0216794267795135	0.0757675205295135	-0.107741844613715	-0.01065546171875	-0.123346728689236	-0.017886814713542	-0.0072290089467595	0.21117708155382	0.123279261996528	-0.13580680108507	-0.262232497699653	0.0188081284577545	0.082509938671875	0.115908120436921	-0.183184677864583	-0.106391112282986	-0.0465117496961805	0.084787072005208	-0.101422481076693	-0.174976102630208	0.294124972960069	-0.466782952048612	-0.216909907682292	0.0263633338107635	-0.0774604391927085	0.0954469236545135	0.0410808799479165	-0.042799468012153	-0.117410604557292	-0.0517151151475695	0.01695784375434	0.131634376215278	-0.0248306743923615	0.0399021994618055	-0.049022557421875	-0.266289384157987	-0.166927278949653	0.127701218179977	-0.0733402119270835	-0.032837340104167	0.051363527003665	-0.141478764648438	-0.229809473606771	-0.186725070182292	0.0330780708188655	0.01264635859375	0.0731485460763885	0.00571905464409701	0.016332369806134	0.018287056987847	0.000944800329861009	-0.10757054921875	0.0719240737326385	-0.228554553506944	-0.0204319782841435	0.163071422873264	0.093897634939236	0.0832625311197915	-0.0527066306944445	0.013292544777199	-0.051810823697917	-0.215184542274306	-0.0878052413628474	-0.121901457595486	-0.0879499272038968	-0.309538033072917	0.099612179157986	-0.149088049557292	0.00467932643229151	-0.0185623047887735	0.0680310544126155	-0.050606325998264	-0.360270783029514	-0.732788442105519	-0.144064575260417	-0.00968610239583349	0.10430853233507	0.00690716321614551	0.238481011987847	0.231601611458333	0.0667617946180555	0.0698227658420135	0.02019779890625	0.151231134331597	-0.047782541666667	-0.170810138020834	0.0432396247038965	-0.447893914539931	-0.316987629742477	-0.107837908526234	-0.485460906047454	0.131473496678241	-0.143448499363426	-0.0771708461516205	-0.256063675124422	-0.815847727372686	-0.171804287688079	-0.187730028530093	-0.0688611719936345	-0.331020121325232	-0.122705088614005	0.141235697424769	-0.272056509302662	-0.83529293289641	-0.0624663445891205	-0.0781875943721065	0.050819487528935	-0.241189233998843	-0.215961896438079	-0.0344044954137735	0.112131548275463	-0.028870512037037	-0.189048572149884	-0.112892622019676	-0.202516349146412	-0.100348137644676	-0.238556951707176	-0.267318407965856	-0.099072108767361	-0.329694646932871	-0.108199134241899	0.0331767991608795	-0.240843883912037	-0.140248327809607	-0.147243457792246	0.161887123292824	-0.00676861545138899	0.0168599897858795	-0.22953162962963	-0.238881797271412	0.01027334479456	-0.14590662427662	-0.0604460029484955	-0.0466057765856485	-0.083674760344329	-0.191425225694445	-0.245790058547454	-0.0942584680439815	-0.0405273325231485	0.0135607612268515	-0.169948603916377	-0.072862221021412	-0.185553487991898	-0.080093574016204	-0.0694357682494215	0.148970322251157	0.0610725026938655	-0.198013560387732	-0.324439257002315	-0.0433986308449075	0.020303179369213	0.053701361134259	-0.245391437167245	-0.168597871585648	-0.108718508998843	0.022580312702546	-0.163629240379355	-0.23718286193287	0.231918213657407	-0.528989711351273	-0.279116666984954	-0.0358434254918985	-0.139667198495371	0.0332401643518515	-0.0211258793547455	-0.105006227314815	-0.179617363859954	-0.113921874450231	-0.045248915548322	0.0694276169126155	-0.0870374336950235	-0.0223045598408565	-0.111229316724537	-0.328496143460648	-0.229134038252315	0.0654944588773145	-0.135546971229746	-0.095044099406829	-0.010843232298997	-0.2036855239511	-0.292016232909433	-0.248931829484954	-0.0291286884837965	-0.049560400708912	0.0109417867737265	-0.056487704658565	-0.045874389496528	-0.043919702314815	-0.061261958972801	-0.169777308521412	0.0097173144299765	-0.290761312809606	-0.0826387375868055	0.100864663570602	0.031690875636574	0.0210557718171295	-0.114913389997106	-0.048914214525463	-0.114017583000579	-0.277391301576968	-0.150012000665509	-0.184108216898148	-0.150156686506559	-0.371744792375579	0.037405419855324	-0.211294808859954	-0.0575274328703705	-0.0807690640914355	0.0058242951099535	-0.112813085300926	-0.422477542332176	-0.79499520140818	-0.206271334563079	-0.0718928616984955	0.0421017730324075	-0.0552995960865165	0.176274252685185	0.169394852155671	0.0045550353153935	0.00761600653935149	-0.042008960396412	0.089024375028935	-0.109989300969329	-0.233016897323496	-0.0189671345987655	-0.510100673842593	-0.0723166131529705	-0.44993961067419	0.166994792051505	-0.107927203990162	-0.0416495507783565	-0.220542379751157	-0.780326431999422	-0.136282992314815	-0.152208733156829	-0.0333398766203705	-0.295498825951968	-0.087183793240741	0.176756992798033	-0.236535213929398	-0.799771637523147	-0.0269450492158565	-0.0426662989988425	0.086340782902199	-0.205667938625578	-0.180440601064815	0.00111679995949052	0.147652843648727	0.00665078333622701	-0.15352727677662	-0.077371326646412	-0.166995053773148	-0.064826842271412	-0.203035656333912	-0.231797112592593	-0.063550813394097	-0.294173351559606	-0.0726778388686345	0.0686980945341435	-0.205322588538773	-0.104727032436343	-0.111722162418981	0.197408418666088	0.028752679921875	0.0523812851591435	-0.194010334256366	-0.203360501898148	0.045794640167824	-0.110385328903356	-0.0249247075752315	-0.0110844812123845	-0.048153464971065	-0.155903930321181	-0.21026876317419	-0.0587371726707175	-0.00500603714988448	0.0490820566001155	-0.134427308543113	-0.037340925648148	-0.150032192618634	-0.04457227864294	-0.0339144728761575	0.184491617624422	0.0965937980671295	-0.162492265014468	-0.288917961629051	-0.00787733547164349	0.055824474742477	0.089222656507523	-0.209870141793982	-0.133076576212384	-0.0731972136255785	0.05810160807581	-0.128107945006091	-0.201661566559606	0.267439509030671	-0.49346841597801	-0.24359537161169	-0.000322130118634495	-0.104145903122106	0.0687614597251155	0.0143954160185185	-0.069484931941551	-0.14409606848669	-0.0784005790769675	-0.00972762017505799	0.10494891228588	-0.0515161383217595	0.0132167355324075	-0.075708021351273	-0.292974848087384	-0.193612742879051	0.101015754250579	-0.100025675856481	-0.059522804033565	0.024678063074267	-0.168164228577836	-0.256494937536169	-0.21341053411169	0.00639260688946752	-0.014039105335648	0.0464630821469905	-0.020966409285301	-0.010353094123264	-0.008398406941551	-0.025740663599537	-0.134256013148148	0.0452386098032405	-0.255240017436343	-0.0471174422135415	0.136385958943866	0.067212171009838	0.0565770671903935	-0.0793920946238425	-0.013392919152199	-0.078496287627315	-0.241870006203703	-0.114490705292245	-0.148586921524884	-0.114635391133295	-0.336223497002315	0.072926715228588	-0.17577351348669	-0.0220061374971065	-0.0452477687181715	0.0413455904832175	-0.077291789927662	-0.386956246958912	-0.759473906034916	-0.170750039189815	-0.0363715663252315	0.0776230684056715	-0.0197783007132525	0.211795548058449	0.204916147528935	0.0400763306886575	0.0431373019126155	-0.00648766502314799	0.124545670402199	-0.074468005596065	-0.197495601950231	0.0165541607744985	-0.474579378469329	-0.240789889457947	0.376144513267747	0.10122251722608	0.167500170437886	-0.011392658534915	-0.571176710783179	0.0728667289014277	0.0569409880594137	0.175809844595872	-0.086349104735725	0.121965927975502	0.385906714014275	-0.0273854927131555	-0.590621916306904	0.182204672000386	0.1664834222174	0.295490504118442	0.00348178259066401	0.0287091201514277	0.210266521175733	0.35680256486497	0.21580050455247	0.0556224444396221	0.131778394569831	0.0421546674430944	0.14432287894483	0.0061140648823305	-0.02264739137635	0.145598907822146	-0.085023630343364	0.136471882347608	0.277847815750386	0.00382713267746951	0.1044226887799	0.097427558797261	0.40655813988233	0.237902401138118	0.261531006375386	0.0151393869598765	0.00578921931809451	0.254944361384067	0.098764392312886	0.184225013641011	0.198065240003858	0.160996256245177	0.0532457908950619	-0.0011190419579475	0.150412548545525	0.204143684066358	0.258231777816358	0.074722412673129	0.171808795568095	0.0591175285976083	0.164577442573303	0.175235248340085	0.393641338840664	0.305743519283372	0.0466574562017749	-0.0797682404128085	0.201272385744599	0.26497419595872	0.298372377723766	-0.000720420577738995	0.0760731450038582	0.135952507590664	0.267251329292053	0.0810417762101516	0.00748815465663601	0.476589230246914	-0.284318694761767	-0.0344456503954475	0.208827591097608	0.105003818094136	0.277911180941358	0.223545137234761	0.139664789274692	0.0650536527295527	0.130749142139275	0.199422101041185	0.314098633502122	0.157633582894483	0.22236645674865	0.13344169986497	-0.083825126871142	0.0155369783371915	0.310165475466821	0.109124045359761	0.149626917182678	0.23382778429051	0.0409854926384069	-0.0473452163199265	-0.0042608128954475	0.21554232810571	0.195110615880595	0.255612803363233	0.188183311930942	0.198796627092979	0.200751314274692	0.183409057616706	0.0748937080680944	0.254388331019483	-0.0460902962201	0.162032279002701	0.345535680160108	0.27636189222608	0.265726788406636	0.1297576265924	0.195756802064044	0.130653433588928	-0.032720284987461	0.0946590159239971	0.0605627996913582	0.0945143300829477	-0.127073775786072	0.28207643644483	0.0333762077295527	0.187143583719136	0.163901952498071	0.25049531169946	0.13185793128858	-0.177806525742669	-0.550324184818674	0.0383996820264277	0.172778154891011	0.286772789621914	0.18937142050299	0.420945269274692	0.414065868745177	0.2492260519049	0.252287023128858	0.202662056193095	0.333695391618441	0.134681715620178	0.011654119266011	0.225703881990741	-0.265429657253086	-0.00147848425347247	-0.276400480295139	-0.210122827083333	-0.389015656056134	-0.948799708304399	-0.304756268619792	-0.320682009461806	-0.201813152925347	-0.463972102256945	-0.255657069545718	0.00828371649305554	-0.405008490234375	-0.968244913828123	-0.195418325520833	-0.21113957530382	-0.082132493402778	-0.374141214930555	-0.348913877369792	-0.167356476345486	-0.02082043265625	-0.16182249296875	-0.322000553081597	-0.245844602951389	-0.335468330078125	-0.233300118576389	-0.371508932638889	-0.40027038889757	-0.232024089699074	-0.462646627864583	-0.241151115173611	-0.0997751817708335	-0.37379586484375	-0.27320030874132	-0.280195438723958	0.028935142361111	-0.139720596383102	-0.116091991145833	-0.362483610561343	-0.371833778203125	-0.122678636137153	-0.278858605208333	-0.193397983880208	-0.179557757517361	-0.216626741276042	-0.324377206626158	-0.378742039479167	-0.227210448975694	-0.173479313454861	-0.119391219704861	-0.30290058484809	-0.205814201953125	-0.318505468923611	-0.213045554947917	-0.202387749181135	0.0160183413194445	-0.0718794782378475	-0.330965541319445	-0.457391237934028	-0.17635061177662	-0.1126488015625	-0.079250619797454	-0.378343418098958	-0.301549852517361	-0.241670489930555	-0.110371668229167	-0.296581221311068	-0.370134842864583	0.0989662327256945	-0.661941692282986	-0.412068647916667	-0.168795406423611	-0.272619179427083	-0.0997118165798615	-0.154077860286458	-0.237958208246528	-0.312569344791667	-0.246873855381944	-0.178200896480035	-0.0635243640190975	-0.219989414626736	-0.155256540772569	-0.24418129765625	-0.461448124392361	-0.362086019184028	-0.0674575220543985	-0.268498952161458	-0.227996080338542	-0.14379521323071	-0.336637504882813	-0.424968213841146	-0.381883810416667	-0.162080669415509	-0.182512381640625	-0.122010194157986	-0.189439685590278	-0.178826370428241	-0.176871683246528	-0.194213939904514	-0.302729289453125	-0.123234666501736	-0.42371329374132	-0.215590718518518	-0.0320873173611115	-0.101261105295139	-0.111896209114583	-0.24786537092882	-0.181866195457176	-0.246969563932292	-0.41034328250868	-0.282963981597222	-0.317060197829861	-0.283108667438272	-0.504696773307292	-0.095546561076389	-0.344246789791667	-0.190479413802083	-0.213721045023148	-0.127127685821759	-0.245765066232639	-0.555429523263889	-0.927947182339893	-0.339223315494792	-0.204844842630208	-0.0908502078993055	-0.188251577018229	0.043322271753472	0.036442871223958	-0.128396945616319	-0.125335974392361	-0.174960941328125	-0.043927605902778	-0.242941281901042	-0.365968878255208	-0.151919115530478	-0.643052654774306	0.340533922430555	0.406811575642361	0.22791874666956	-0.331865305578704	0.312178134105903	0.296252393263889	0.415121249800347	0.15296230046875	0.361277333179977	0.62521811921875	0.21192591249132	-0.351310511102429	0.421516077204861	0.405794827421875	0.534801909322916	0.242793187795139	0.268020525355903	0.449577926380208	0.596113970069444	0.455111909756944	0.294933849644097	0.371089799774306	0.281466072647569	0.383634284149306	0.245425470086806	0.216664013828125	0.38491031302662	0.154287774861111	0.375783287552083	0.517159220954861	0.243138537881945	0.343734093984375	0.336738964001736	0.645869545086805	0.477213806342593	0.500842411579861	0.254450792164352	0.24510062452257	0.494255766588542	0.338075797517361	0.423536418845486	0.437376645208333	0.400307661449653	0.292557196099537	0.238192363246528	0.38972395375	0.443455089270833	0.497543183020833	0.314033817877604	0.41112020077257	0.298428933802083	0.403888847777778	0.41454665354456	0.632952744045139	0.545054924487847	0.28596886140625	0.159543164791667	0.440583790949074	0.504285601163195	0.53768378292824	0.238590984626736	0.315384550208333	0.375263912795139	0.506562734496528	0.320353181414627	0.246799559861111	0.715900635451389	-0.045007289557292	0.204865754809028	0.448138996302083	0.344315223298611	0.517222586145833	0.462856542439236	0.378976194479167	0.304365057934028	0.37006054734375	0.43873350624566	0.553410038706597	0.396944988098958	0.461677861953125	0.372753105069445	0.155486278333333	0.254848383541667	0.549476880671296	0.348435450564236	0.388938322387153	0.473139189494985	0.280296897842882	0.191966188884549	0.235050592309028	0.454853733310185	0.43442202108507	0.494924208567708	0.427494717135417	0.438108032297454	0.440062719479167	0.422720462821181	0.314205113272569	0.493699736223958	0.193221108984375	0.401343684207176	0.584847085364583	0.515673297430556	0.505038193611111	0.369069031796875	0.435068207268519	0.369964838793403	0.206591120217014	0.333970421128472	0.299874204895833	0.333825735287423	0.112237629418403	0.521387841649306	0.272687612934028	0.426454988923611	0.403213357702546	0.489806716903935	0.371169336493056	0.0615048794618055	-0.311012779614199	0.277711087230903	0.412089560095486	0.526084194826389	0.428682825707465	0.660256674479166	0.653377273949653	0.488537457109375	0.491598428333333	0.44197346139757	0.573006796822916	0.373993120824653	0.250965524470486	0.465015287195216	-0.026118252048611	0.131889579600694	-0.0470032493721066	-0.606787301620371	0.0372561380642361	0.0213303972222222	0.14019925375868	-0.121959695572917	0.08635533713831	0.350296123177083	-0.062996083550347	-0.626232507144096	0.146594081163194	0.130872831380208	0.25987991328125	-0.0321288082465276	-0.0069014706857639	0.174655930338541	0.321191974027778	0.180189913715278	0.0200118536024305	0.096167803732639	0.0065440766059028	0.108712288107639	-0.0294965259548611	-0.0582579822135416	0.109988316984954	-0.120634221180556	0.100861291510416	0.242237224913194	-0.031783458159722	0.0688120979427083	0.0618169679600694	0.370947549045139	0.202291810300926	0.225920415538194	-0.0204712038773151	-0.029821371519097	0.219333770546875	0.0631538014756945	0.148614422803819	0.162454649166666	0.125385665407986	0.0176352000578703	-0.0367296327951391	0.114801957708333	0.168533093229166	0.222621186979166	0.0391118218359375	0.136198204730903	0.0235069377604167	0.128966851736111	0.139624657502893	0.358030748003472	0.27013292844618	0.0110468653645833	-0.11537883125	0.165661794907407	0.229363605121528	0.262761786886574	-0.0363310114149306	0.0404625541666667	0.100341916753472	0.231640738454861	0.04543118537296	-0.0281224361805556	0.440978639409722	-0.319929285598959	-0.0700562412326391	0.173217000260416	0.0693932272569444	0.242300590104166	0.187934546397569	0.1040541984375	0.0294430618923611	0.0951385513020835	0.163811510203993	0.27848804266493	0.122022992057291	0.186755865911458	0.097831109027778	-0.119435717708334	-0.0200736125000001	0.274554884629629	0.0735134545225694	0.114016326345486	0.198217193453318	0.0053749018012153	-0.0829558071571181	-0.0398714037326391	0.179931737268518	0.159500025043403	0.220002212526041	0.15257272109375	0.163186036255787	0.1651407234375	0.147798466779514	0.0392831172309028	0.218777740182291	-0.0817008870572916	0.126421688165509	0.309925089322916	0.240751301388889	0.230116197569444	0.0941470357552084	0.160146211226852	0.0950428427517359	-0.0683308758246526	0.0590484250868056	0.0249522088541666	0.0589037392457561	-0.162684366623264	0.246465845607639	-0.0022343831076389	0.151532992881944	0.128291361660879	0.214884720862268	0.0962473404513889	-0.213417116579861	-0.585934775655866	0.0027890911892361	0.137167564053819	0.251162198784722	0.153760829665798	0.3853346784375	0.378455277907986	0.213615461067708	0.216676432291666	0.167051465355903	0.29808480078125	0.0990711247829859	-0.0239564715711806	0.190093291153549	-0.301040248090278	0.019274403839699	-0.540509648408565	0.103533791276042	0.0876080504340278	0.206476906970486	-0.055682042361111	0.152632990350116	0.416573776388889	0.00328156966145851	-0.55995485393229	0.212871734375	0.197150484592014	0.326157566493055	0.034148844965278	0.0593761825260417	0.240933583550347	0.387469627239584	0.246467566927083	0.0862895068142361	0.162445456944445	0.0728217298177083	0.174989941319445	0.0367811272569445	0.00801967099826401	0.17626597019676	-0.05435656796875	0.167138944722222	0.308514878125	0.0344941950520835	0.135089751154514	0.128094621171875	0.437225202256945	0.268569463512732	0.29219806875	0.0458064493344905	0.0364562816927085	0.28561142375868	0.1294314546875	0.214892076015625	0.228732302378472	0.191663318619792	0.0839128532696759	0.0295480204166665	0.181079610920139	0.234810746440972	0.288898840190972	0.105389475047743	0.202475857942709	0.0897845909722223	0.195244504947917	0.205902310714699	0.424308401215278	0.336410581657986	0.0773245185763889	-0.0491011780381945	0.231939448119213	0.295641258333333	0.32903944009838	0.029946641796875	0.106740207378472	0.166619569965278	0.297918391666667	0.111708838584766	0.03815521703125	0.507256292621528	-0.253651632387153	-0.0037785880208335	0.239494653472222	0.13567088046875	0.308578243315972	0.254212199609375	0.170331851649306	0.0957207151041667	0.161416204513889	0.230089163415798	0.344765695876736	0.188300645269097	0.253033519123264	0.164108762239584	-0.053158064496528	0.0462040407118055	0.340832537841435	0.139791107734375	0.180293979557292	0.264494846665124	0.0716525550130209	-0.0166781539453125	0.0264062494791665	0.246209390480324	0.225777678255209	0.286279865737847	0.218850374305556	0.229463689467592	0.231418376649305	0.21407611999132	0.105560770442708	0.285055393394097	-0.015423233845486	0.192699341377315	0.376202742534722	0.307028954600695	0.29639385078125	0.160424688967014	0.226423864438658	0.161320495963542	-0.00205322261284699	0.125326078298611	0.0912298620659722	0.125181392457562	-0.0964067134114585	0.312743498819445	0.0640432701041667	0.21781064609375	0.194569014872685	0.281162374074074	0.162524993663195	-0.147139463368056	-0.51965712244406	0.0690667444010417	0.203445217265625	0.317439851996528	0.220038482877604	0.451612331649306	0.444732931119792	0.279893114279514	0.282954085503472	0.233329118567708	0.364362453993056	0.165348777994792	0.042321181640625	0.256370944365355	-0.234762594878472	-0.719402477381366	-0.0753590376967593	-0.0912847785387733	0.027584077997685	-0.234574871333912	-0.0262598386226855	0.237680947416088	-0.175611259311342	-0.738847682905091	0.033978905402199	0.018257655619213	0.147264737520254	-0.144743984007523	-0.119516646446759	0.062040754577546	0.208576798266782	0.0675747379542825	-0.0926033221585649	-0.0164473720283565	-0.106071099155093	-0.0039028876533565	-0.142111701715857	-0.170873157974537	-0.0026268587760415	-0.233249396941551	-0.011753884250579	0.129622049152199	-0.144398633920718	-0.0438030778182871	-0.050798207800926	0.258332373284143	0.0896766345399305	0.113305239777199	-0.13308637963831	-0.142436547280093	0.106718594785879	-0.049461374285301	0.035999247042824	0.049839473405671	0.0127704896469905	-0.0949799757031251	-0.149344808556135	0.002186781947338	0.055917917468171	0.110006011218171	-0.073503353925058	0.0235830289699075	-0.0891082380005788	0.0163516759751155	0.027009481741898	0.245415572242477	0.157517752685185	-0.101568310396412	-0.227994007010995	0.053046619146412	0.116748429360532	0.150146611125578	-0.148946187175926	-0.0721526215943288	-0.012273259007523	0.119025562693866	-0.0671839903880354	-0.140737611941551	0.328363463648727	-0.432544461359954	-0.182671416993635	0.060601824499421	-0.043221948504051	0.129685414343171	0.075319370636574	-0.0085609773234955	-0.0831721138686343	-0.017476624458912	0.0511963344429975	0.165872866903935	0.009407816296296	0.074140690150463	-0.0147840667332175	-0.232050893469329	-0.132688788260996	0.161939708868634	-0.039101721238426	0.0014011505844905	0.0856020176923225	-0.10724027395978	-0.195570982918114	-0.152486579493635	0.067316561507523	0.0468848492824075	0.107387036765046	0.0399575453327545	0.0505708604947915	0.0525255476765045	0.0351832910185185	-0.0733320585300927	0.106162564421296	-0.194316062818287	0.013806512404514	0.197309913561921	0.128136125627894	0.117501021808449	-0.018468140005787	0.0475310354658565	-0.0175723330092595	-0.180946051585648	-0.0535667506741899	-0.0876629669068288	-0.0537114365152393	-0.27529954238426	0.133850669846644	-0.114849558868634	0.038917817120949	0.015676185899884	0.102269545101273	-0.0163678353096065	-0.326032292340857	-0.698549951416861	-0.109826084571759	0.024552388292824	0.138547023023727	0.041145653904803	0.272719502676505	0.26584010214699	0.101000285306713	0.104061256530671	0.0544362895949075	0.185469625020254	-0.0135440509780095	-0.136571647332176	0.077478115392554	-0.413655423851273	-0.635143089945023	-0.651068830787037	-0.532199974250579	-0.794358923582176	-0.58604389087095	-0.322103104832176	-0.735395311559607	-1.29863173515335	-0.525805146846065	-0.541526396629051	-0.41251931472801	-0.704528036255787	-0.679300698695023	-0.497743297670718	-0.351207253981482	-0.492209314293982	-0.652387374406829	-0.57623142427662	-0.665855151403357	-0.56368693990162	-0.70189575396412	-0.730657210222801	-0.562410911024306	-0.793033449189815	-0.571537936498843	-0.430162003096065	-0.704182686168981	-0.603587130066551	-0.61058226004919	-0.301451678964121	-0.470107417708334	-0.446478812471065	-0.692870431886575	-0.702220599528357	-0.453065457462385	-0.609245426533565	-0.52378480520544	-0.509944578842593	-0.547013562601274	-0.654764027951389	-0.709128860804399	-0.557597270300926	-0.503866134780093	-0.449778041030093	-0.633287406173322	-0.536201023278357	-0.648892290248843	-0.543432376273149	-0.532774570506366	-0.314368480005787	-0.402266299563079	-0.661352362644676	-0.78777805925926	-0.506737433101852	-0.443035622887732	-0.409637441122686	-0.70873023942419	-0.631936673842593	-0.572057311255787	-0.440758489554399	-0.6269680426363	-0.700521664189815	-0.231420588599537	-0.992328513608218	-0.742455469241899	-0.499182227748843	-0.603006000752315	-0.430098637905093	-0.48446468161169	-0.56834502957176	-0.642956166116898	-0.577260676707176	-0.508587717805267	-0.393911185344329	-0.550376235951968	-0.485643362097801	-0.574568118981482	-0.791834945717593	-0.69247284050926	-0.39784434337963	-0.59888577348669	-0.558382901663774	-0.474182034555942	-0.667024326208044	-0.755355035166378	-0.712270631741899	-0.492467490740741	-0.512899202965857	-0.452397015483218	-0.51982650691551	-0.509213191753473	-0.50725850457176	-0.524600761229746	-0.633116110778357	-0.453621487826968	-0.754100115066551	-0.54597753984375	-0.362474138686343	-0.431647926620371	-0.442283030439815	-0.578252192254051	-0.512253016782408	-0.577356385257524	-0.740730103833912	-0.613350802922454	-0.647447019155093	-0.613495488763503	-0.835083594632524	-0.425933382401621	-0.674633611116898	-0.520866235127315	-0.54410786634838	-0.457514507146991	-0.57615188755787	-0.88581634458912	-1.25833400366513	-0.669610136820023	-0.53523166395544	-0.421237029224537	-0.518638398343461	-0.28706454957176	-0.293943950101274	-0.458783766941551	-0.455722795717593	-0.505347762653357	-0.37431442722801	-0.573328103226274	-0.69635569958044	-0.48230593685571	-0.973439476099537	-0.00702539110243057	0.111843465434028	-0.150315483897569	0.0579995488136572	0.321940334852431	-0.0913518718749998	-0.654588295468748	0.118238292838542	0.102517043055556	0.231524124956597	-0.0604845965711803	-0.0352572590104167	0.146300142013889	0.292836185703125	0.151834125390625	-0.00834393472222221	0.0678120154079862	-0.02181171171875	0.0803564997829862	-0.0578523142795138	-0.0866137705381943	0.0816325286603012	-0.148990009505208	0.0725055031857637	0.213881436588542	-0.0601392464843748	0.0404563096180556	0.0334611796354167	0.342591760720486	0.173936021976273	0.197564627213542	-0.0488269922019678	-0.0581771598437498	0.190977982222222	0.0347980131510417	0.120258634479167	0.134098860842014	0.0970298770833332	-0.0107205882667824	-0.0650854211197918	0.0864461693836807	0.140177304904514	0.194265398654514	0.0107560335112847	0.10784241640625	-0.00484885056423607	0.100611063411458	0.111268869178241	0.32967495967882	0.241777140121528	-0.0173089229600694	-0.143734619574653	0.137306006582755	0.201007816796875	0.234405998561921	-0.0646867997395833	0.0121067658420139	0.0719861284288197	0.203284950130208	0.0170753970483073	-0.0564782245052083	0.41262285108507	-0.348285073923611	-0.0984120295572918	0.144861211935764	0.0410374389322917	0.213944801779514	0.159578758072917	0.0756984101128472	0.00108727356770836	0.0667827629774307	0.13545572187934	0.250132254340278	0.0936672037326387	0.158400077586806	0.0694753207031252	-0.147791506032986	-0.0484294008246528	0.246199096304977	0.0451576661979167	0.0856605380208332	0.169861405128665	-0.0229808865234375	-0.111311595481771	-0.0682271920572918	0.151575948943866	0.13114423671875	0.191646424201389	0.124216932769097	0.134830247931134	0.136784935112847	0.119442678454861	0.01092732890625	0.190421951857639	-0.110056675381944	0.0980658998408567	0.281569300998264	0.212395513064236	0.201760409244792	0.0657912474305557	0.131790422902199	0.0666870544270832	-0.0966866641493053	0.0306926367621528	-0.00340357947048611	0.0305479509211034	-0.191040154947917	0.218110057282986	-0.0305901714322917	0.123177204557292	0.0999355733362267	0.186528932537616	0.0678915521267362	-0.241772904904514	-0.614290563980518	-0.0255666971354167	0.108811775729167	0.22280641046007	0.125405041341146	0.356978890112847	0.350099489583333	0.185259672743056	0.188320643967014	0.13869567703125	0.269729012456597	0.0707153364583332	-0.0523122598958333	0.161737502828897	-0.32939603641493	0.0959177245920137	-0.166241224739583	0.0420738079716432	0.306014594010417	-0.107277612717014	-0.670514036310762	0.102312551996528	0.0865913022135417	0.215598384114583	-0.0764103374131943	-0.0511829998524306	0.130374401171875	0.276910444861111	0.135908384548611	-0.0242696755642361	0.0518862745659723	-0.0377374525607639	0.0644307589409722	-0.0737780551215278	-0.102539511380208	0.0657067878182872	-0.164915750347222	0.0565797623437497	0.197955695746528	-0.0760649873263887	0.0245305687760416	0.0175354387934028	0.326666019878472	0.158010281134259	0.181638886371528	-0.0647527330439818	-0.0741029006857638	0.175052241380208	0.0188722723090278	0.104332893637153	0.11817312	0.0811041362413192	-0.0266463291087964	-0.0810111619618058	0.0705204285416667	0.1242515640625	0.1783396578125	-0.0051697073307292	0.0919166755642362	-0.02077459140625	0.0846853225694442	0.0953431283362267	0.313749218836806	0.225851399279514	-0.0332346638020834	-0.159660360416667	0.121380265740741	0.185082075954861	0.218480257719907	-0.0806125405815973	-0.00381897500000005	0.0560603875868057	0.187359209288194	0.00114965620629335	-0.0724039653472223	0.396697110243056	-0.364210814765625	-0.114337770399306	0.12893547109375	0.0251116980902777	0.1980190609375	0.143653017230903	0.0597726692708332	-0.0148384672743056	0.0508570221354167	0.119529981037326	0.234206513498264	0.0777414628906248	0.142474336744792	0.0535495798611113	-0.163717246875	-0.0643551416666668	0.230273355462963	0.0292319253559027	0.0697347971788193	0.153935664286651	-0.0389066273654514	-0.127237336323785	-0.0841529328993058	0.135650208101852	0.115218495876736	0.175720683359375	0.108291191927083	0.11890450708912	0.120859194270833	0.103516937612847	-0.0049984119357639	0.174496211015625	-0.125982416223958	0.0821401589988427	0.26564356015625	0.196469772222222	0.185834668402778	0.0498655065885417	0.115864682060185	0.0507613135850692	-0.112612404991319	0.0147668959201388	-0.0193293203125	0.0146222100790895	-0.206965895789931	0.202184316440972	-0.0465159122743056	0.107251463715278	0.0840098324942127	0.170603191695602	0.0519658112847222	-0.257698645746528	-0.630216304822532	-0.0414924379774306	0.0928860348871527	0.206880669618056	0.109479300499132	0.341053149270833	0.334173748741319	0.169333931901042	0.172394903125	0.122769936189236	0.253803271614583	0.0547895956163192	-0.0682380007378472	0.145811761986883	-0.345321777256944	-0.047372368203125	0.160942664508101	0.424883450546875	0.0115912438194445	-0.551645179774304	0.221181408532986	0.20546015875	0.334467240651041	0.042458519123264	0.0676858566840276	0.249243257708333	0.395779301397569	0.25477724108507	0.0945991809722221	0.17075513110243	0.0811314039756943	0.18329961547743	0.0450908014149305	0.01632934515625	0.184575644354745	-0.046046893810764	0.175448618880208	0.316824552282986	0.0428038692100695	0.1433994253125	0.136404295329861	0.44553487641493	0.276879137670717	0.300507742907986	0.0541161234924765	0.0447659558506945	0.293921097916666	0.137741128845486	0.223201750173611	0.237041976536458	0.199972992777777	0.0922225274276619	0.0378576945746525	0.189389285078125	0.243120420598958	0.297208514348958	0.113699149205729	0.210785532100695	0.0980942651302082	0.203554179105903	0.214211984872685	0.432618075373264	0.344720255815972	0.0856341927343749	-0.0407915038802085	0.240249122277199	0.30395093249132	0.337349114256365	0.038256315954861	0.115049881536458	0.174929244123264	0.306228065824653	0.120018512742752	0.046464891189236	0.515565966779514	-0.245341958229167	0.00453108613715249	0.247804327630208	0.143980554626736	0.316887917473958	0.262521873767361	0.178641525807291	0.104030389262153	0.169725878671875	0.238398837573784	0.353075370034722	0.196610319427083	0.26134319328125	0.17241843639757	-0.044848390338542	0.0545137148697915	0.349142211999421	0.148100781892361	0.188603653715277	0.272804520823109	0.0799622291710068	-0.00836847978732651	0.0347159236371525	0.25451906463831	0.234087352413195	0.294589539895833	0.227160048463541	0.237773363625578	0.239728050807291	0.222385794149305	0.113870444600694	0.293365067552083	-0.00711355968750001	0.201009015535301	0.384512416692708	0.31533862875868	0.304703524939236	0.168734363125	0.234733538596644	0.169630170121527	0.006256451545139	0.133635752456597	0.0995395362239582	0.133491066615548	-0.0880970392534725	0.32105317297743	0.0723529442621526	0.226120320251736	0.202878689030671	0.28947204823206	0.17083466782118	-0.13882978921007	-0.511347448286074	0.0773764185590276	0.211754891423611	0.325749526154514	0.22834815703559	0.459922005807291	0.453042605277778	0.2882027884375	0.291263759661458	0.241638792725694	0.372672128151041	0.173658452152777	0.050630855798611	0.264680618523341	-0.226452920720486	-0.101216284823496	0.162724501215278	-0.250567705512153	-0.813804129105901	-0.040977540798611	-0.056698790581597	0.0723082913194445	-0.219700430208333	-0.194473092647569	-0.012915691623264	0.133620352065972	-0.00738170824652751	-0.167559768359375	-0.0914038182291665	-0.181027545355903	-0.0788593338541665	-0.217068147916667	-0.245829604175347	-0.0775833049768515	-0.308205843142361	-0.086710330451389	0.054665602951389	-0.219355080121527	-0.118759524019097	-0.125754654001736	0.183375927083333	0.0147201883391205	0.038348793576389	-0.20804282583912	-0.217392993480903	0.0317621485850695	-0.124417820486111	-0.038957199157986	-0.025116972795139	-0.0621859565538195	-0.169936421903935	-0.224301254756945	-0.072769664253472	-0.019038528732639	0.035049565017361	-0.148459800125868	-0.0513734172309025	-0.164064684201389	-0.0586047702256945	-0.047946964458912	0.170459126041667	0.082561306484375	-0.176524756597222	-0.302950453211805	-0.021909827054398	0.0417919831597225	0.0751901649247685	-0.223902633376736	-0.147109067795139	-0.087229705208333	0.0440691164930555	-0.142140436588845	-0.215694058142361	0.253407017447917	-0.507500907560764	-0.257627863194445	-0.014354621701389	-0.118178394704861	0.054728968142361	0.000362924435763995	-0.0835174235243055	-0.158128560069444	-0.092433070659722	-0.0237601117578125	0.090916420703125	-0.065548629904514	-0.000815756050347005	-0.0897405129340275	-0.307007339670139	-0.207645234461805	0.086983262667824	-0.114058167439236	-0.0735552956163195	0.0106455714915125	-0.18219672016059	-0.270527429118924	-0.227443025694445	-0.007639884693287	-0.0280715969184025	0.032430590564236	-0.0349989008680555	-0.0243855857060185	-0.0224308985243055	-0.0397731551822915	-0.148288504730903	0.031206118220486	-0.269272509019097	-0.061149933796296	0.122353467361111	0.0531796794270835	0.042544575607639	-0.093424586206597	-0.0274254107349535	-0.0925287792100695	-0.255902497786458	-0.128523196875	-0.162619413107639	-0.128667882716049	-0.35025598858507	0.0588942236458335	-0.189806005069444	-0.036038629079861	-0.059280260300926	0.027313098900463	-0.0913242815104165	-0.400988738541667	-0.773506397617671	-0.184782530772569	-0.050404057907986	0.063590576822917	-0.033810792296007	0.197763056475695	0.19088365594618	0.026043839105903	0.029104810329861	-0.0205201566059025	0.110513178819444	-0.0885004971788195	-0.211528093532986	0.00252166919174399	-0.488611870052083	0.371039533926505	-0.042252672800926	-0.605489096394675	0.167337491912615	0.15161624212963	0.280623324030671	-0.0113853974971065	0.0138419400636571	0.195399341087963	0.341935384777199	0.200933324464699	0.0407552643518516	0.11691121448206	0.0272874873553238	0.12945569885706	-0.00875311520544	-0.0375145714641205	0.130731727734375	-0.0998908104311345	0.121604702259837	0.262980635662616	-0.011040047410301	0.0895555086921294	0.0825603787094905	0.39169095979456	0.223035221050347	0.246663826287615	0.000272206872105996	-0.009077960769676	0.240077181296296	0.0838972122251155	0.16935783355324	0.183198059916088	0.146129076157407	0.0383786108072914	-0.015986222045718	0.135545368457755	0.189276503978588	0.243364597728587	0.0598552325853585	0.156941615480324	0.0442503485098378	0.149710262485532	0.160368068252314	0.378774158752893	0.290876339195602	0.0317902761140044	-0.094635420500579	0.186405205656828	0.250107015870949	0.283505197635995	-0.0155876006655095	0.0612059649160877	0.121085327502893	0.252384149204282	0.0661745961223811	-0.0073790254311345	0.461722050159143	-0.299185874849538	-0.049312830483218	0.193960411009837	0.0901366380063655	0.263044000853587	0.20867795714699	0.124797609186921	0.0501864726417822	0.115881962051505	0.184554920953414	0.299231453414352	0.142766402806712	0.20749927666088	0.118574519777199	-0.0986923069589125	0.000669798249420997	0.29529829537905	0.0942568652719905	0.134759737094907	0.218960604202739	0.0261183125506363	-0.062212396407697	-0.019127992983218	0.20067514801794	0.180243435792824	0.240745623275463	0.173316131843171	0.183929447005208	0.185884134186921	0.168541877528935	0.0600265279803238	0.239521150931713	-0.0609574763078705	0.14716509891493	0.330668500072338	0.26149471213831	0.250859608318866	0.11489044650463	0.180889621976273	0.115786253501157	-0.0475874650752315	0.0797918358362266	0.0456956196035877	0.0796471499951772	-0.141940955873843	0.26720925635706	0.0185090276417821	0.172276403631365	0.1490347724103	0.23562813161169	0.11699075120081	-0.19267370583044	-0.565191364906445	0.0235325019386571	0.15791097480324	0.271905609534143	0.17450424041522	0.406078089186921	0.399198688657407	0.23435887181713	0.237419843041087	0.187794876105324	0.318828211530671	0.119814535532407	-0.0032130608217595	0.21083670190297	-0.280296837340857	0.221688113237848	-0.341548310355901	0.431278277951389	0.415557028168403	0.544564110069444	0.252555388541667	0.277782726102431	0.459340127126736	0.605876170815973	0.464874110503472	0.304696050390625	0.380852000520834	0.291228273394097	0.393396484895834	0.255187670833333	0.226426214574653	0.394672513773148	0.164049975607639	0.385545488298611	0.526921421701389	0.252900738628473	0.353496294730903	0.346501164748264	0.655631745833334	0.486976007089121	0.510604612326389	0.26421299291088	0.254862825269098	0.50401796733507	0.347837998263889	0.433298619592014	0.447138845954861	0.41006986219618	0.302319396846065	0.247954563993056	0.399486154496528	0.453217290017361	0.507305383767361	0.323796018624132	0.420882401519098	0.308191134548611	0.413651048524306	0.424308854291088	0.642714944791667	0.554817125234375	0.295731062152778	0.169305365538195	0.450345991695602	0.514047801909723	0.547445983674768	0.248353185373264	0.325146750954861	0.385026113541667	0.516324935243056	0.330115382161155	0.256561760607639	0.725662836197917	-0.035245088810764	0.214627955555556	0.457901197048611	0.354077424045139	0.526984786892361	0.472618743185764	0.388738395225695	0.314127258680556	0.379822748090278	0.448495706992188	0.563172239453125	0.406707188845486	0.471440062699653	0.382515305815973	0.165248479079861	0.264610584288195	0.559239081417824	0.358197651310764	0.398700523133681	0.482901390241513	0.29005909858941	0.201728389631077	0.244812793055556	0.464615934056713	0.444184221831598	0.504686409314236	0.437256917881945	0.447870233043982	0.449824920225695	0.432482663567709	0.323967314019097	0.503461936970486	0.202983309730903	0.411105884953704	0.594609286111111	0.525435498177083	0.514800394357639	0.378831232543403	0.444830408015047	0.379727039539931	0.216353320963542	0.343732621875	0.309636405642361	0.343587936033951	0.121999830164931	0.531150042395834	0.282449813680556	0.436217189670139	0.412975558449074	0.499568917650463	0.380931537239584	0.0712670802083335	-0.301250578867671	0.287473287977431	0.421851760842014	0.535846395572917	0.438445026453993	0.670018875225695	0.66313947469618	0.498299657855903	0.501360629079861	0.451735662144098	0.582768997569445	0.38375532157118	0.260727725217014	0.474777487941744	-0.016356051302083	-0.754840517083332	0.0179860712239585	0.00226482144097251	0.131271903342014	-0.160736818185763	-0.135509480625	0.0460479203993055	0.192583964088542	0.051581903776042	-0.108596156336805	-0.032440206206597	-0.122063933333333	-0.019895721831597	-0.158104535894097	-0.186865992152777	-0.018619692954282	-0.249242231119791	-0.0277467184288195	0.113629214973959	-0.160391468098958	-0.0597959119965276	-0.0667910419791665	0.242339539105903	0.07368380036169	0.0973124055989585	-0.149079213816551	-0.158429381458333	0.090725760607639	-0.0654542084635415	0.0200064128645835	0.0338466392274305	-0.00322234453124999	-0.110972809881366	-0.165337642734375	-0.0138060522309025	0.0399250832899305	0.0940131770399305	-0.0894961881032984	0.007590194791667	-0.105101072178819	0.000358841796875009	0.0110166475636575	0.229422738064237	0.141524918506944	-0.117561144574653	-0.243986841189236	0.0370537849681715	0.100755595182292	0.134153776947338	-0.164939021354166	-0.0881454557725693	-0.0282660931857635	0.103032728515625	-0.0831768245662759	-0.156730446119791	0.312370629470486	-0.448537295538194	-0.198664251171875	0.0446089903211805	-0.0592147826822915	0.113692580164931	0.0593265364583335	-0.024553811501736	-0.0991649480468748	-0.0334694586371525	0.035203500264757	0.149880032725695	-0.00658501788194449	0.0581478559722225	-0.030776900911458	-0.24804372764757	-0.148681622439236	0.145946874690394	-0.0550945554166665	-0.01459168359375	0.069609183514082	-0.123233108138021	-0.211563817096354	-0.168479413671875	0.0513237273292825	0.030892015104167	0.0913942025868055	0.023964711154514	0.034578026316551	0.036532713498264	0.019190456840278	-0.0893248927083331	0.0901697302430555	-0.210308896996527	-0.00218632177372649	0.181317079383681	0.112143291449653	0.101508187630209	-0.0344609741840275	0.031538201287616	-0.0335651671875	-0.196938885763888	-0.0695595848524304	-0.103655801085069	-0.0697042706934798	-0.2912923765625	0.117857835668403	-0.130842393046875	0.0229249829427085	-0.000316648278356493	0.0862767109230325	-0.032360669487847	-0.342025126519097	-0.714542785595102	-0.12581891875	0.00855955411458351	0.122554188845487	0.0251528197265625	0.256726668498264	0.24984726796875	0.0850074511284725	0.0880684223524305	0.038443455416667	0.169476790842014	-0.02953688515625	-0.152564481510416	0.0614852812143135	-0.429648258029514	-0.54525035236979	-0.560971602152776	-0.431964520251734	-0.723973241779512	-0.698745904218748	-0.517188503194443	-0.370652459505207	-0.511654519817706	-0.671832579930554	-0.595676629800346	-0.685300356927082	-0.583132145425346	-0.721340959487845	-0.750102415746526	-0.58185611654803	-0.81247865471354	-0.590983142022568	-0.44960720861979	-0.723627891692706	-0.623032335590276	-0.630027465572915	-0.320896884487846	-0.489552623232059	-0.46592401799479	-0.7123156374103	-0.721665805052082	-0.47251066298611	-0.62869063205729	-0.543230010729165	-0.529389784366318	-0.566458768124999	-0.674209233475114	-0.728574066328123	-0.577042475824651	-0.523311340303818	-0.469223246553818	-0.652732611697047	-0.555646228802081	-0.668337495772568	-0.562877581796874	-0.552219776030091	-0.333813685529512	-0.421711505086804	-0.680797568168401	-0.807223264782984	-0.526182638625577	-0.462480828411457	-0.42908264664641	-0.728175444947915	-0.651381879366318	-0.591502516779512	-0.460203695078124	-0.646413248160024	-0.71996686971354	-0.250865794123262	-1.01177371913194	-0.761900674765624	-0.518627433272568	-0.62245120627604	-0.449543843428818	-0.503909887135415	-0.587790235095485	-0.662401371640623	-0.596705882230901	-0.528032923328992	-0.413356390868054	-0.569821441475693	-0.505088567621526	-0.594013324505206	-0.811280151241318	-0.711918046032984	-0.417289548903355	-0.618330979010415	-0.577828107187499	-0.493627240079667	-0.686469531731769	-0.774800240690103	-0.731715837265624	-0.511912696264466	-0.532344408489582	-0.471842221006943	-0.539271712439235	-0.528658397277198	-0.526703710095485	-0.54404596675347	-0.652561316302082	-0.473066693350693	-0.773545320590276	-0.565422745367475	-0.381919344210068	-0.451093132144096	-0.46172823596354	-0.597697397777776	-0.531698222306133	-0.596801590781249	-0.760175309357637	-0.632796008446179	-0.666892224678818	-0.632940694287228	-0.854528800156249	-0.445378587925346	-0.694078816640623	-0.54031144065104	-0.563553071872105	-0.476959712670716	-0.595597093081595	-0.905261550112845	-1.27777920918885	-0.689055342343748	-0.554676869479165	-0.440682234748262	-0.538083603867186	-0.306509755095485	-0.313389155624999	-0.478228972465276	-0.475168001241318	-0.524792968177082	-0.393759632751735	-0.592773308749999	-0.715800905104165	-0.501751142379435	-0.992884681623262	0.211854986154514	0.340862068055556	0.048853346527778	0.0740806840885417	0.255638085112847	0.402174128802083	0.261172068489584	0.100994008376736	0.177149958506945	0.0875262313802083	0.189694442881945	0.0514856288194445	0.022724172560764	0.19097047175926	-0.03965206640625	0.181843446284722	0.3232193796875	0.0491986966145835	0.149794252717014	0.142799122734375	0.451929703819444	0.283273965075232	0.3069025703125	0.0605109508969905	0.0511607832552085	0.30031592532118	0.14413595625	0.229596577578125	0.243436803940972	0.206367820182291	0.0986173548321759	0.0442525219791665	0.195784112482639	0.249515248003472	0.303603341753472	0.120093976610243	0.217180359505209	0.104489092534722	0.209949006510417	0.220606812277199	0.439012902777778	0.351115083220486	0.0920290201388889	-0.0343966764756945	0.246643949681713	0.310345759895834	0.34374394166088	0.044651143359375	0.121444708940972	0.181324071527778	0.312622893229167	0.126413340147266	0.05285971859375	0.521960794184028	-0.238947130824653	0.0109259135416665	0.254199155034722	0.15037538203125	0.323282744878472	0.268916701171875	0.185036353211806	0.110425216666667	0.176120706076389	0.244793664978299	0.359470197439236	0.203005146831597	0.267738020685764	0.178813263802084	-0.038453562934028	0.0609085422743055	0.355537039403935	0.154495609296875	0.194998481119792	0.279199348227623	0.0863570565755209	-0.0019736523828125	0.0411107510416665	0.260913892042824	0.240482179817709	0.300984367300347	0.233554875868056	0.244168191030093	0.246122878211806	0.22878062155382	0.120265272005208	0.299759894956597	-0.000718732282985995	0.207403842939815	0.390907244097222	0.321733456163194	0.31109835234375	0.175129190529514	0.241128366001158	0.176024997526042	0.012651278949653	0.140030579861111	0.105934363628472	0.139885894020062	-0.0817022118489585	0.327448000381944	0.0787477716666667	0.23251514765625	0.209273516435185	0.295866875636574	0.177229495225695	-0.132434961805555	-0.50495262088156	0.0837712459635417	0.218149718828125	0.332144353559028	0.234742984440104	0.466316833211806	0.459437432682291	0.294597615842014	0.297658587065972	0.248033620130209	0.379066955555555	0.180053279557292	0.057025683203125	0.271075445927855	-0.220058093315972	0.32514081827257	0.033132096744792	0.0583594343055557	0.239916835329861	0.386452879019097	0.245450818706598	0.0852727585937501	0.161428708723959	0.0718049815972223	0.173973193098959	0.0357643790364585	0.007002922777778	0.175249221976274	-0.055373316189236	0.166122196501736	0.307498129904514	0.0334774468315975	0.134073002934028	0.127077872951389	0.436208454036458	0.267552715292246	0.291181320529514	0.0447897011140045	0.0354395334722225	0.284594675538195	0.128414706467014	0.213875327795139	0.227715554157986	0.190646570399305	0.0828961050491899	0.0285312721961805	0.180062862699653	0.233793998220486	0.287882091970486	0.104372726827257	0.201459109722223	0.0887678427517363	0.19422775672743	0.204885562494213	0.423291652994792	0.3353938334375	0.0763077703559029	-0.0501179262586805	0.230922699898727	0.294624510112848	0.328022691877894	0.028929893576389	0.105723459157986	0.165602821744792	0.29690164344618	0.11069209036428	0.037138468810764	0.506239544401042	-0.254668380607639	-0.0047953362413195	0.238477905251736	0.134654132248264	0.307561495095486	0.253195451388889	0.16931510342882	0.0947039668836807	0.160399456293403	0.229072415195313	0.34374894765625	0.187283897048611	0.252016770902778	0.163092014019098	-0.054174812717014	0.0451872924913195	0.339815789620949	0.138774359513889	0.179277231336806	0.263478098444637	0.0706358067925349	-0.0176949021657985	0.0253895012586805	0.245192642259838	0.224760930034723	0.285263117517361	0.21783362608507	0.228446941247107	0.23040162842882	0.213059371770834	0.104544022222222	0.284038645173611	-0.016439982065972	0.191682593156829	0.375185994314236	0.306012206380208	0.295377102560764	0.159407940746528	0.225407116218171	0.160303747743056	-0.00306997083333299	0.124309330078125	0.0902131138454862	0.124164644237076	-0.0974234616319445	0.311726750598958	0.0630265218836807	0.216793897873264	0.193552266652199	0.280145625853588	0.161508245442709	-0.148156211588541	-0.520673870664546	0.0680499961805557	0.202428469045139	0.316423103776042	0.219021734657118	0.45059558342882	0.443716182899305	0.278876366059028	0.281937337282986	0.232312370347223	0.36334570577257	0.164332029774305	0.041304433420139	0.255354196144869	-0.235779343098958	0.162139178645833	0.187366516206597	0.368923917230903	0.515459960920139	0.374457900607639	0.214279840494792	0.290435790625	0.200812063498264	0.302980275	0.1647714609375	0.13601000467882	0.304256303877315	0.0736337657118055	0.295129278402777	0.436505211805556	0.162484528732639	0.263080084835069	0.25608495485243	0.5652155359375	0.396559797193287	0.420188402430555	0.173796783015046	0.164446615373264	0.413601757439236	0.257421788368056	0.34288240969618	0.356722636059028	0.319653652300347	0.211903186950231	0.157538354097222	0.309069944600694	0.362801080121528	0.416889173871527	0.233379808728299	0.330466191623264	0.217774924652778	0.323234838628472	0.333892644395255	0.552298734895833	0.464400915338541	0.205314852256944	0.078889155642361	0.359929781799769	0.423631592013889	0.457029773778935	0.157936975477431	0.234730541059028	0.294609903645834	0.425908725347222	0.239699172265321	0.166145550711806	0.635246626302084	-0.125661298706598	0.124211745659722	0.367484987152777	0.263661214149305	0.436568576996528	0.38220253328993	0.298322185329861	0.223711048784722	0.289406538194445	0.358079497096354	0.472756029557292	0.316290978949653	0.38102385280382	0.292099095920139	0.0748322691840275	0.174194374392361	0.468822871521991	0.26778144141493	0.308284313237847	0.392485180345679	0.199642888693576	0.111312179735243	0.154396583159722	0.37419972416088	0.353768011935764	0.414270199418402	0.346840707986111	0.357454023148148	0.359408710329861	0.342066453671875	0.233551104123264	0.413045727074652	0.11256709983507	0.32068967505787	0.504193076215278	0.43501928828125	0.424384184461805	0.28841502264757	0.354414198119213	0.289310829644097	0.125937111067708	0.253316411979167	0.219220195746528	0.253171726138117	0.031583620269097	0.4407338325	0.192033603784722	0.345800979774306	0.322559348553241	0.40915270775463	0.29051532734375	-0.0191491296875	-0.391666788763504	0.197057078081597	0.33143555094618	0.445430185677083	0.34802881655816	0.579602665329861	0.572723264800347	0.40788344796007	0.410944419184027	0.361319452248264	0.492352787673611	0.293339111675347	0.17031151532118	0.38436127804591	-0.106772261197917	-0.10464220532118	0.076915195703125	0.223451239392362	0.0824491790798615	-0.0777288810329859	-0.00157293090277749	-0.0911966580295137	0.0109715534722225	-0.127237260590278	-0.155998716848958	0.0122475823495375	-0.218374955815972	0.003120556875	0.144496490277778	-0.129524192795138	-0.0289286366927081	-0.035923766675347	0.273206814409722	0.10455107566551	0.128179680902778	-0.118211938512731	-0.127562106154513	0.121593035911458	-0.034586933159722	0.050873688168403	0.06471391453125	0.0276449307725695	-0.0801055345775461	-0.134470367430556	0.017061223072917	0.07079235859375	0.12488045234375	-0.058628912799479	0.0384574700954865	-0.0742337968749997	0.0312261171006945	0.041883922867477	0.260290013368056	0.172392193810764	-0.0866938692708331	-0.213119565885416	0.067921060271991	0.131622870486111	0.165021052251157	-0.134071746050347	-0.0572781804687498	0.002601182118056	0.133900003819445	-0.0523095492624564	-0.125863170815972	0.343237904774306	-0.417670020234375	-0.167796975868056	0.075476265625	-0.028347507378472	0.14455985546875	0.090193811762153	0.0063134638020835	-0.0682976727430553	-0.00260218333333299	0.0660707755685765	0.180747308029514	0.024282257421875	0.089015131276042	9.03743923615086e-05	-0.21717645234375	-0.117814347135416	0.176814149994213	-0.024227280112847	0.0162755917100695	0.100476458817902	-0.0923658328342011	-0.180696541792534	-0.137612138368055	0.082191002633102	0.0617592904079865	0.122261477890625	0.0548319864583335	0.0654453016203705	0.0673999888020835	0.0500577321440975	-0.0584576174045136	0.121037005546875	-0.179441621692708	0.028680953530093	0.2121843546875	0.143010566753473	0.132375462934028	-0.003593698880208	0.0624054765914355	-0.0026978918836805	-0.166071610460069	-0.0386923095486109	-0.0727885257812498	-0.0388369953896603	-0.26042510125868	0.148725110972223	-0.0999751177430553	0.053792258246528	0.030550627025463	0.117143986226852	-0.0014933941840275	-0.311157851215278	-0.683675510291282	-0.0949516434461803	0.039426829418403	0.153421464149306	0.056020095030382	0.287593943802084	0.28071454327257	0.115874726432292	0.11893569765625	0.0693107307204865	0.200344066145833	0.0013303901475695	-0.121697206206597	0.092352556518133	-0.398780982725694	0.102142533263889	0.248678576953125	0.107676516640625	-0.0525015434722223	0.0236544066579862	-0.06596932046875	0.0361988910329862	-0.102009923029514	-0.130771379288194	0.0374749199103011	-0.193147618255208	0.0283478944357636	0.169723827838542	-0.104296855234375	-0.00370129913194445	-0.0106964291145834	0.298434151970486	0.129778413226273	0.153407018463542	-0.0929846009519679	-0.10233476859375	0.146820373472222	-0.00935959559895835	0.0761010257291666	0.0899412520920137	0.0528722683333332	-0.0548781970167825	-0.109243029869792	0.0422885606336807	0.0960196961545137	0.150107789904514	-0.0334015752387153	0.0636848076562501	-0.0490064593142361	0.0564534546614582	0.0671112604282406	0.28551735092882	0.197619531371528	-0.0614665317100695	-0.187892228324653	0.0931483978327547	0.156850208046875	0.190248389811921	-0.108844408489583	-0.0320508429079862	0.0278285196788196	0.159127341380208	-0.0270822117016928	-0.100635833255208	0.36846524233507	-0.392442682673611	-0.142569638307292	0.100703603185764	-0.00312016981770835	0.169787193029514	0.115421149322917	0.0315408013628471	-0.0430703351822917	0.0226251542274307	0.0912981131293401	0.205974645590278	0.0495095949826387	0.114242468836806	0.0253177119531252	-0.191949114782986	-0.0925870095746529	0.202041487554977	0.00100005744791665	0.0415029292708332	0.125703796378665	-0.0671384952734375	-0.155469204231771	-0.112384800807292	0.107418340193866	0.0869866279687502	0.147488815451389	0.0800593240190972	0.0906726391811341	0.0926273263628471	0.0752850697048612	-0.03323027984375	0.146264343107639	-0.154214284131944	0.0539082910908567	0.237411692248264	0.168237904314236	0.157602800494792	0.0216336386805557	0.0876328141521992	0.0225294456770831	-0.140844272899305	-0.0134649719878473	-0.0475611882204861	-0.0136096578288966	-0.235197763697917	0.173952448532986	-0.0747477801822917	0.0790195958072916	0.0557779645862266	0.142371323787616	0.0237339433767361	-0.285930513654514	-0.658448172730518	-0.0697243058854167	0.0646541669791666	0.17864880171007	0.0812474325911457	0.312821281362847	0.305941880833333	0.141102063993056	0.144163035217014	0.0945380682812502	0.225571403706597	0.0265577277083331	-0.0964698686458333	0.117579894078897	-0.37355364516493	0.43023597797743	0.28923391766493	0.129055857552083	0.205211807682292	0.115588080555555	0.217756292057292	0.0795474779947915	0.050786021736111	0.219032320934607	-0.011590217230903	0.209905295460069	0.351281228862847	0.0772605457899305	0.177856101892361	0.170860971909722	0.479991552994791	0.311335814250579	0.334964419487847	0.0885728000723375	0.0792226324305555	0.328377774496527	0.172197805425347	0.257658426753472	0.271498653116319	0.234429669357639	0.126679204007523	0.0723143711545135	0.223845961657986	0.277577097178819	0.331665190928819	0.14815582578559	0.245242208680556	0.132550941710069	0.238010855685764	0.248668661452546	0.467074751953125	0.379176932395833	0.120090869314236	-0.00633482730034748	0.27470579885706	0.33840760907118	0.371805790836227	0.072712992534722	0.149506558116319	0.209385920703125	0.340684742404514	0.154475189322613	0.080921567769097	0.550022643359375	-0.210885281649306	0.0389877627170135	0.282261004210069	0.178437231206597	0.351344594053819	0.296978550347222	0.213098202387152	0.138487065842014	0.204182555251736	0.272855514153646	0.387532046614583	0.231066996006944	0.295799869861111	0.20687511297743	-0.010391713758681	0.0889703914496525	0.383598888579282	0.182557458472222	0.223060330295138	0.307261197402971	0.114418905750868	0.0260881967925345	0.0691726002170135	0.288975741218171	0.268544028993056	0.329046216475694	0.261616725043402	0.27223004020544	0.274184727387152	0.256842470729166	0.148327121180555	0.327821744131944	0.027343116892361	0.235465692115162	0.418969093272569	0.349795305338542	0.339160201519097	0.203191039704861	0.269190215176505	0.204086846701388	0.040713128125	0.168092429036458	0.133996212803819	0.167947743195409	-0.0536403626736115	0.355509849557291	0.106809620842014	0.260576996831597	0.237335365610532	0.323928724811921	0.205291344401042	-0.104373112630208	-0.476890771706213	0.111833095138889	0.246211568003472	0.360206202734375	0.262804833615451	0.494378682387153	0.487499281857638	0.322659465017361	0.325720436241319	0.276095469305556	0.407128804730903	0.208115128732638	0.085087532378472	0.299137295103202	-0.191996244140625	0.435769961354167	0.27559190124132	0.351747851371528	0.262124124244792	0.364292335746528	0.226083521684028	0.197322065425347	0.365568364623843	0.134945826458333	0.356441339149305	0.497817272552084	0.223796589479167	0.324392145581597	0.317397015598958	0.626527596684028	0.457871857939815	0.481500463177084	0.235108843761574	0.225758676119792	0.474913818185764	0.318733849114583	0.404194470442709	0.418034696805555	0.380965713046875	0.273215247696759	0.21885041484375	0.370382005347222	0.424113140868056	0.478201234618055	0.294691869474827	0.391778252369792	0.279086985399306	0.384546899375	0.395204705141782	0.613610795642362	0.52571297608507	0.266626913003472	0.140201216388889	0.421241842546296	0.484943652760417	0.518341834525463	0.219249036223958	0.296042601805556	0.355921964392361	0.48722078609375	0.301011233011849	0.227457611458333	0.696558687048611	-0.0643492379600695	0.18552380640625	0.428797047899306	0.324973274895833	0.497880637743055	0.443514594036458	0.359634246076389	0.28502310953125	0.350718598940972	0.419391557842882	0.53406809030382	0.37760303969618	0.442335913550348	0.353411156666667	0.136144329930555	0.235506435138889	0.530134932268518	0.329093502161458	0.369596373984375	0.453797241092207	0.260954949440104	0.172624240481771	0.21570864390625	0.435511784907407	0.415080072682292	0.47558226016493	0.408152768732639	0.418766083894676	0.420720771076389	0.403378514418403	0.294863164869792	0.47435778782118	0.173879160581597	0.382001735804399	0.565505136961805	0.496331349027778	0.485696245208333	0.349727083394097	0.415726258865741	0.350622890390625	0.187249171814237	0.314628472725695	0.280532256493056	0.314483786884645	0.092895681015625	0.502045893246528	0.25334566453125	0.407113040520833	0.383871409299768	0.470464768501157	0.351827388090278	0.042162931059028	-0.330354728016977	0.258369138828125	0.392747611692708	0.506742246423612	0.409340877304687	0.640914726076389	0.634035325546875	0.469195508706597	0.472256479930555	0.422631512994792	0.553664848420139	0.354651172421875	0.231623576067708	0.445673338792438	-0.0454602004513885	0.13458984092882	0.210745791059028	0.121122063932292	0.223290275434028	0.085081461371528	0.0563200051128475	0.224566304311343	-0.00605623385416651	0.215439278836805	0.356815212239584	0.082794529166667	0.183390085269097	0.176394955286458	0.485525536371528	0.316869797627315	0.340498402864583	0.094106783449074	0.084756615807292	0.333911757873264	0.177731788802084	0.263192410130208	0.277032636493056	0.239963652734375	0.132213187384259	0.07784835453125	0.229379945034723	0.283111080555556	0.337199174305555	0.153689809162327	0.250776192057292	0.138084925086806	0.2435448390625	0.254202644829283	0.472608735329861	0.38471091577257	0.125624852690972	-0.000800843923610989	0.280239782233797	0.343941592447917	0.377339774212963	0.0782469759114585	0.155040541493056	0.214919904079862	0.34621872578125	0.160009172699349	0.0864555511458335	0.555556626736112	-0.20535129827257	0.04452174609375	0.287794987586805	0.183971214583333	0.356878577430556	0.302512533723958	0.218632185763889	0.14402104921875	0.209716538628473	0.278389497530382	0.39306602999132	0.236600979383681	0.301333853237848	0.212409096354167	-0.00485773038194451	0.094504374826389	0.389132871956019	0.188091441848958	0.228594313671875	0.312795180779707	0.119952889127604	0.031622180169271	0.07470658359375	0.294509724594908	0.274078012369792	0.33458019985243	0.267150708420139	0.277764023582176	0.279718710763889	0.262376454105903	0.153861104557292	0.33335572750868	0.0328771002690975	0.240999675491898	0.424503076649306	0.355329288715278	0.344694184895833	0.208725023081598	0.274724198553241	0.209620830078125	0.0462471115017365	0.173626412413195	0.139530196180556	0.173481726572145	-0.048106379296875	0.361043832934028	0.11234360421875	0.266110980208334	0.242869348987269	0.329462708188658	0.210825327777778	-0.098839129253472	-0.471356788329476	0.117367078515625	0.251745551380208	0.365740186111111	0.268338816992188	0.499912665763889	0.493033265234375	0.328193448394097	0.331254419618055	0.281629452682292	0.412662788107639	0.213649112109375	0.0906215157552085	0.304671278479938	-0.186462260763889	0.0505677309461806	-0.0390559961805556	0.0631122153211806	-0.0750965987413194	-0.103858055	0.0643882441984956	-0.166234293967014	0.0552612187239581	0.196637152126736	-0.0773835309461804	0.02321202515625	0.0162168951736111	0.325347476258681	0.156691737514468	0.180320342751736	-0.0660712766637734	-0.0754214443055554	0.173733697760417	0.0175537286892361	0.103014350017361	0.116854576380208	0.0797855926215276	-0.027964872728588	-0.0823297055815974	0.0692018849218751	0.122933020442708	0.177021114192708	-0.00648825095052085	0.0905981319444446	-0.0220931350260416	0.0833667789496526	0.0940245847164351	0.312430675217014	0.224532855659722	-0.034553207421875	-0.160978904036458	0.120061722120949	0.18376353233507	0.217161714100116	-0.0819310842013889	-0.0051375186197917	0.0547418439670141	0.186040665668403	-0.000168887413498299	-0.0737225089670139	0.395378566623264	-0.365529358385417	-0.115656314019097	0.127616927473958	0.0237931544704861	0.196700517317708	0.142334473611111	0.0584541256510416	-0.0161570108940972	0.0495384785156251	0.118211437417535	0.232887969878472	0.0764229192708331	0.141155793125	0.0522310362413196	-0.165035790494792	-0.0656736852864584	0.228954811843171	0.0279133817361111	0.0684162535590276	0.15261712066686	-0.040225170985243	-0.128555879943576	-0.0854714765190974	0.13433166448206	0.113899952256945	0.174402139739583	0.106972648307292	0.117585963469329	0.119540650651042	0.102198393993056	-0.00631695555555555	0.173177667395833	-0.12730095984375	0.0808216153790511	0.264325016536458	0.195151228602431	0.184516124782986	0.0485469629687501	0.114546138440394	0.0494427699652776	-0.113930948611111	0.0134483523003472	-0.0206478639322917	0.0133036664592978	-0.208284439409722	0.200865772821181	-0.0478344558940973	0.105932920095486	0.0826912888744211	0.16928464807581	0.0506472676649306	-0.259017189366319	-0.631534848442324	-0.0428109815972222	0.0915674912673611	0.205562125998264	0.10816075687934	0.339734605651042	0.332855205121528	0.16801538828125	0.171076359505208	0.121451392569445	0.252484727994792	0.0534710519965276	-0.0695565443576389	0.144493218367091	-0.346640320876736	0.0370999539496529	0.139268165451389	0.001059351388889	-0.0277021048697915	0.140544194328704	-0.0900783438368055	0.131417168854166	0.272793102256945	-0.00122758081597199	0.0993679752864584	0.0923728453038195	0.401503426388889	0.232847687644676	0.256476292881945	0.010084673466435	0.000734505824653009	0.249889647890625	0.0937096788194445	0.17917030014757	0.193010526510417	0.155941542751736	0.0481910774016204	-0.006173755451389	0.145357835052083	0.199088970572917	0.253177064322916	0.0696676991796876	0.166754082074653	0.0540628151041668	0.159522729079861	0.170180534846643	0.388586625347222	0.30068880578993	0.0416027427083334	-0.08482295390625	0.196217672251157	0.259919482465278	0.293317664230324	-0.00577513407118049	0.0710184315104167	0.130897794097223	0.262196615798611	0.0759870627167101	0.00243344116319451	0.471534516753472	-0.289373408255209	-0.039500363888889	0.203772877604167	0.0999491046006945	0.272856467447917	0.21849042374132	0.13461007578125	0.0599989392361112	0.125694428645834	0.194367387547743	0.30904392000868	0.152578869401042	0.217311743255209	0.128386986371528	-0.0888798403645835	0.01048226484375	0.30511076197338	0.10406933186632	0.144572203689236	0.228773070797068	0.0359307791449654	-0.052399929813368	-0.009315526388889	0.210487614612269	0.190055902387153	0.250558089869792	0.1831285984375	0.193741913599537	0.19569660078125	0.178354344123264	0.0698389945746529	0.249333617526041	-0.0511450097135415	0.15697756550926	0.340480966666666	0.271307178732639	0.260672074913194	0.124702913098959	0.190702088570602	0.125598720095486	-0.0377749984809025	0.0896043024305556	0.0555080861979167	0.0894596165895062	-0.132128489279514	0.277021722951389	0.0283214942361112	0.182088870225695	0.15884723900463	0.245440598206018	0.126803217795139	-0.182861239236111	-0.555378898312116	0.0333449685329862	0.16772344139757	0.281718076128472	0.184316707009548	0.41589055578125	0.409011155251736	0.244171338411458	0.247232309635416	0.197607342699653	0.328640678125	0.129627002126736	0.0065994057725695	0.2206491684973	-0.270484370746528	0.0496444383246529	-0.0885643757378471	-0.117325831996528	0.0509204672019678	-0.179702070963542	0.0417934417274303	0.183169375130208	-0.0908513079427082	0.00974424815972225	0.00274911817708335	0.311879699262153	0.14322396051794	0.166852565755208	-0.0795390536603011	-0.0888892213020832	0.160265920763889	0.00408595169270835	0.0895465730208334	0.10338679938368	0.0663178156249999	-0.0414326497251157	-0.0957974825781251	0.0557341079253474	0.10946524344618	0.16355333719618	-0.0199560279470486	0.0771303549479168	-0.0355609120225694	0.0698990019531248	0.0805568077199073	0.298962898220486	0.211065078663194	-0.0480209844184028	-0.174446681032986	0.106593945124421	0.170295755338542	0.203693937103588	-0.0953988611979167	-0.0186052956163195	0.0412740669704863	0.172572888671875	-0.0136366644100261	-0.0871902859635416	0.381910789626736	-0.378997135381945	-0.129124091015625	0.11414915047743	0.0103253774739583	0.18323274032118	0.128866696614583	0.0449863486545138	-0.029624787890625	0.0360707015190974	0.104743660421007	0.219420192881944	0.0629551422743053	0.127688016128472	0.0387632592447919	-0.17850356749132	-0.0791414622829862	0.215487034846643	0.0144456047395833	0.0549484765624999	0.139149343670332	-0.0536929479817708	-0.142023656940104	-0.0989392535156252	0.120863887485532	0.100432175260417	0.160934362743055	0.0935048713107638	0.104118186472801	0.106072873654514	0.0887306169965278	-0.0197847325520833	0.159709890399305	-0.140768736840278	0.0673538383825233	0.25085723953993	0.181683451605903	0.171048347786458	0.0350791859722224	0.101078361443866	0.0359749929687498	-0.127398725607639	-1.94246961805512e-05	-0.0341156409288195	-0.00016411053722995	-0.22175221640625	0.187397995824653	-0.061302232890625	0.0924651430989583	0.0692235118778934	0.155816871079282	0.0371794906684028	-0.272484966362847	-0.645002625438852	-0.05627875859375	0.0780997142708333	0.192094349001736	0.0946929798828124	0.326266828654514	0.319387428125	0.154547611284722	0.15760858250868	0.107983615572917	0.239016950998264	0.0400032749999998	-0.0830243213541667	0.131025441370563	-0.360108097873264	0.013603835763889	-0.0151576204947915	0.153088678703704	-0.0775338594618055	0.143961653229166	0.285337586631945	0.011316903559028	0.111912459661458	0.10491732967882	0.414047910763889	0.245392172019676	0.269020777256945	0.022629157841435	0.013278990199653	0.262434132265625	0.106254163194445	0.19171478452257	0.205555010885417	0.168486027126736	0.0607355617766204	0.006370728923611	0.157902319427083	0.211633454947917	0.265721548697916	0.0822121835546876	0.179298566449653	0.0666072994791668	0.172067213454861	0.182725019221643	0.401131109722222	0.31323329016493	0.0541472270833334	-0.07227846953125	0.208762156626157	0.272463966840278	0.305862148605324	0.0067693503038195	0.0835629158854167	0.143442278472223	0.274741100173611	0.0885315470917101	0.0149779255381945	0.484079001128472	-0.276828923880209	-0.026955879513889	0.216317361979167	0.112493588975695	0.285400951822917	0.23103490811632	0.14715456015625	0.0725434236111112	0.138238913020834	0.206911871922743	0.32158840438368	0.165123353776042	0.229856227630209	0.140931470746528	-0.0763353559895835	0.02302674921875	0.31765524634838	0.11661381624132	0.157116688064236	0.241317555172068	0.0484752635199654	-0.039855445438368	0.003228957986111	0.223032098987269	0.202600386762153	0.263102574244791	0.1956730828125	0.206286397974537	0.20824108515625	0.190898828498264	0.0823834789496529	0.261878101901041	-0.0386005253385415	0.16952204988426	0.353025451041666	0.283851663107639	0.273216559288194	0.137247397473959	0.203246572945602	0.138143204470486	-0.0252305141059025	0.102148786805556	0.0680525705729167	0.102004100964506	-0.119584004904514	0.289566207326389	0.0408659786111112	0.194633354600695	0.17139172337963	0.257985082581018	0.139347702170139	-0.170316754861111	-0.542834413937116	0.0458894529079862	0.18026792577257	0.294262560503472	0.196861191384548	0.42843504015625	0.421555639626736	0.256715822786458	0.259776794010416	0.210151827074653	0.3411851625	0.142171486501736	0.0191438901475695	0.233193652872299	-0.257939886371528	-0.153366434557291	0.014879864641204	-0.215742673524306	0.0057528391666665	0.147128772569445	-0.126891910503472	-0.0262963544010416	-0.0332914843836805	0.275839096701389	0.107183357957176	0.130811963194444	-0.115579656221065	-0.124929823862847	0.124225318203125	-0.0319546508680555	0.0535059704600695	0.0673461968229165	0.030277213064236	-0.0774732522858796	-0.131838085138889	0.0196935053645835	0.0734246408854165	0.127512734635416	-0.0559966305078125	0.041089752387153	-0.0716015145833332	0.033858399392361	0.0445162051591435	0.262922295659722	0.17502447610243	-0.0840615869791666	-0.21048728359375	0.0705533425636575	0.134255152777778	0.167653334542824	-0.13143946375868	-0.0546458981770833	0.0052334644097225	0.136532286111111	-0.0496772669707899	-0.123230888524305	0.345870187065973	-0.415037737942708	-0.165164693576389	0.0781085479166665	-0.0257152250868055	0.147192137760417	0.0928260940538195	0.00894574609375	-0.0656653904513888	3.00989583335021e-05	0.068703057860243	0.18337959032118	0.0269145397135415	0.0916474135677085	0.002722656684028	-0.214544170052084	-0.11518206484375	0.17944643228588	-0.0215949978211805	0.018907874001736	0.103108741109568	-0.0897335505425347	-0.178064259500868	-0.134979856076389	0.0848232849247685	0.064391572699653	0.124893760182292	0.05746426875	0.068077583912037	0.07003227109375	0.052690014435764	-0.0558253351128472	0.123669287838542	-0.176809339401041	0.0313132358217595	0.214816636979167	0.145642849045139	0.135007745225695	-0.0009614165885415	0.065037758883102	-6.56095920140015e-05	-0.163439328168403	-0.0360600272569444	-0.0701562434895833	-0.0362047130979938	-0.257792818967014	0.151357393263889	-0.0973428354513889	0.0564245405381945	0.0331829093171295	0.119776268518518	0.001138888107639	-0.308525568923611	-0.681043227999615	-0.0923193611545138	0.0420591117100695	0.156053746440973	0.0586523773220485	0.29022622609375	0.283346825564236	0.118507008723959	0.121567979947916	0.071943013012153	0.2029763484375	0.003962672439236	-0.119064923914931	0.0949848388097995	-0.396148700434028	-0.0138815916174765	-0.244504129782986	-0.023008617092014	0.118367316310764	-0.155653366762152	-0.0550578106597221	-0.062052940642361	0.247077640442708	0.0784219016984955	0.102050506935764	-0.144341112479746	-0.153691280121527	0.0954638619444445	-0.060716107126736	0.024744514201389	0.038584740564236	0.0015157568055555	-0.10623470854456	-0.16059954139757	-0.009067950894097	0.044663184626736	0.098751278376736	-0.084758086766493	0.0123282961284725	-0.100362970842014	0.0050969431336805	0.015754748900463	0.234160839401042	0.14626301984375	-0.112823043237847	-0.23924873985243	0.041791886304977	0.105493696519097	0.138891878284144	-0.160200920017361	-0.0834073544357638	-0.023527991848958	0.107770829852431	-0.0784387232294704	-0.151992344782986	0.317108730807292	-0.443799194201389	-0.19392614983507	0.049347091657986	-0.054476681345486	0.118430681501736	0.064064637795139	-0.0198157101649305	-0.0944268467100693	-0.028731357300347	0.0399416016015625	0.1546181340625	-0.00184691654513899	0.062885957309028	-0.0260387995746525	-0.243305626310764	-0.14394352110243	0.150684976027199	-0.050356454079861	-0.00985358225694449	0.0743472848508875	-0.118495006801215	-0.206825715759549	-0.16374131233507	0.056061828666088	0.0356301164409725	0.096132303923611	0.0287028124913195	0.0393161276533565	0.0412708148350695	0.0239285581770835	-0.0845867913715277	0.094907831579861	-0.205570795659722	0.002551779563079	0.186055180720486	0.116881392786458	0.106246288967014	-0.029722872847222	0.0362763026244215	-0.0288270658506945	-0.192200784427083	-0.0648214835156249	-0.0989176997482638	-0.0649661693566743	-0.286554275225694	0.122595937005209	-0.126104291710069	0.027663084279514	0.004421453058449	0.091014812259838	-0.0276225681510415	-0.337287025182291	-0.709804684258296	-0.121080817413194	0.013297655451389	0.127292290182292	0.029890921063368	0.26146476983507	0.254585369305555	0.089745552465278	0.092806523689236	0.0431815567534725	0.174214892178819	-0.0247987838194445	-0.147826380173611	0.066223382551119	-0.424910156692708	-0.0762578305844905	0.145237682106481	0.28661361550926	0.012592932436343	0.113188488538773	0.106193358556135	0.415323939641204	0.246668200896991	0.27029680613426	0.02390518671875	0.014555019076968	0.26371016114294	0.10753019207176	0.192990813399884	0.206831039762732	0.169762056004051	0.0620115906539354	0.007646757800926	0.159178348304399	0.212909483825232	0.266997577575231	0.0834882124320026	0.180574595326968	0.0678833283564818	0.173343242332176	0.184001048098959	0.402407138599537	0.314509319042245	0.0554232559606484	-0.071002440653935	0.210038185503473	0.273739995717593	0.307138177482639	0.0080453791811345	0.0848389447627317	0.144718307349538	0.276017129050926	0.0898075759690251	0.0162539544155095	0.485355030005788	-0.275552895002893	-0.025679850636574	0.217593390856481	0.11376961785301	0.286676980700232	0.232310936993635	0.148430589033565	0.0738194524884262	0.139514941898149	0.208187900800058	0.322864433260996	0.166399382653357	0.231132256507524	0.142207499623843	-0.0750593271122685	0.024302778096065	0.318931275225695	0.117889845118634	0.158392716941551	0.242593584049383	0.0497512923972804	-0.038579416561053	0.004504986863426	0.224308127864584	0.203876415639468	0.264378603122106	0.196949111689815	0.207562426851852	0.209517114033565	0.192174857375579	0.0836595078269678	0.263154130778356	-0.0373244964612265	0.170798078761574	0.354301479918982	0.285127691984954	0.274492588165509	0.138523426351274	0.204522601822917	0.139419233347801	-0.0239544852285875	0.103424815682871	0.0693285994502317	0.103280129841821	-0.118307976027199	0.290842236203704	0.0421420074884261	0.19590938347801	0.172667752256945	0.259261111458334	0.140623731047454	-0.169040725983796	-0.5415583850598	0.0471654817853012	0.181543954649884	0.295538589380787	0.198137220261864	0.429711069033565	0.422831668504051	0.257991851663773	0.261052822887731	0.211427855951968	0.342461191377315	0.143447515379051	0.0204199190248845	0.234469681749614	-0.256663857494212	-0.085384856059028	0.05599107734375	-0.218029605729167	-0.117434049626736	-0.124429179609375	0.184701401475694	0.0160456627314815	0.03967426796875	-0.20671735144676	-0.216067519088541	0.0330876229774305	-0.12309234609375	-0.037631724765625	-0.023791498402778	-0.0608604821614585	-0.168610947511574	-0.222975780364584	-0.071444189861111	-0.017713054340278	0.036375039409722	-0.147134325733507	-0.0500479428385415	-0.162739209809028	-0.0572792958333335	-0.046621490066551	0.171784600434028	0.083886780876736	-0.175199282204861	-0.301624978819445	-0.020584352662037	0.0431174575520835	0.0765156393171295	-0.222577158984375	-0.145783593402778	-0.085904230815972	0.0453945908854165	-0.140814962196484	-0.21436858375	0.254732491840278	-0.506175433168403	-0.256302388802084	-0.013029147309028	-0.1168529203125	0.056054442534722	0.00168839882812499	-0.0821919491319445	-0.156803085677083	-0.091107596267361	-0.0224346373654515	0.092241895095486	-0.064223155512153	0.000509718342013993	-0.0884150385416665	-0.305681865277778	-0.206319760069445	0.088308737060185	-0.112732693046875	-0.0722298212239585	0.0119710458838735	-0.180871245768229	-0.269201954726562	-0.226117551302083	-0.006314410300926	-0.0267461225260415	0.033756064956597	-0.0336734264756945	-0.0230601113136575	-0.0211054241319445	-0.0384476807899305	-0.146963030338542	0.032531592612847	-0.267947034626736	-0.059824459403935	0.123678941753472	0.0545051538194445	0.04387005	-0.092099111814236	-0.0260999363425925	-0.0912033048177085	-0.254577023394097	-0.127197722482639	-0.161293938715278	-0.127342408323688	-0.348930514192708	0.0602196980381945	-0.188480530677083	-0.0347131546875	-0.057954785908565	0.028638573292824	-0.0899988071180555	-0.399663264149306	-0.77218092322531	-0.183457056380208	-0.049078583515625	0.064916051215278	-0.032485317903646	0.199088530868056	0.192209130338541	0.027369313498264	0.030430284722222	-0.0191946822135415	0.111838653211805	-0.0871750227864585	-0.210202619140625	0.00384714358410498	-0.487286395659722	0.277486590034722	0.0034659069618055	0.104061463064236	0.097066333081597	0.406196914166666	0.237541175422454	0.261169780659722	0.0147781612442125	0.0054279936024305	0.254583135668403	0.098403166597222	0.183863787925347	0.197704014288194	0.160635030529514	0.0528845651793979	-0.00148026767361151	0.150051322829861	0.203782458350694	0.257870552100694	0.074361186957465	0.17144756985243	0.0587563028819443	0.164216216857638	0.174874022624421	0.393280113125	0.305382293567708	0.0462962304861109	-0.0801294661284725	0.200911160028935	0.264612970243056	0.298011152008101	-0.001081646293403	0.0757119192881942	0.135591281875	0.266890103576389	0.0806805504944876	0.007126928940972	0.47622800453125	-0.284679920477431	-0.0348068761111115	0.208466365381944	0.104642592378472	0.277549955225694	0.223183911519097	0.139303563559028	0.0646924270138887	0.130387916423611	0.19906087532552	0.313737407786458	0.157272357178819	0.222005231032986	0.133080474149306	-0.084186352586806	0.0151757526215275	0.309804249751157	0.108762819644097	0.149265691467014	0.233466558574845	0.0406242669227428	-0.0477064420355905	-0.0046220386111115	0.215181102390046	0.19474939016493	0.255251577647569	0.187822086215278	0.198435401377314	0.200390088559027	0.183047831901042	0.0745324823524303	0.254027105303819	-0.046451521935764	0.161671053287037	0.345174454444444	0.276000666510416	0.265365562690972	0.129396400876736	0.19539557634838	0.130292207873264	-0.033081510703125	0.0942977902083331	0.0602015739756942	0.0941531043672837	-0.127435001501737	0.281715210729166	0.0330149820138886	0.186782358003472	0.163540726782407	0.250134085983796	0.131496705572916	-0.178167751458333	-0.550685410534338	0.0380384563107636	0.172416929175347	0.28641156390625	0.189010194787326	0.420584043559028	0.413704643029513	0.248864826189236	0.251925797413194	0.20230083047743	0.333334165902777	0.134320489904514	0.011292893550347	0.225342656275077	-0.26579088296875	0.144841840364584	0.245437396467014	0.238442266484375	0.547572847569444	0.378917108825232	0.4025457140625	0.15615409464699	0.146803927005209	0.39595906907118	0.2397791	0.325239721328125	0.339079947690972	0.302010963932292	0.194260498582176	0.139895665729167	0.291427256232639	0.345158391753472	0.399246485503472	0.215737120360243	0.312823503255209	0.200132236284722	0.305592150260417	0.316249956027199	0.534656046527778	0.446758226970486	0.187672163888889	0.0612464672743055	0.342287093431713	0.405988903645834	0.43938708541088	0.140294287109375	0.217087852690972	0.276967215277778	0.408266036979167	0.222056483897266	0.14850286234375	0.617603937934028	-0.143303987074653	0.106569057291667	0.349842298784722	0.24601852578125	0.418925888628472	0.364559844921875	0.280679496961805	0.206068360416667	0.271763849826389	0.340436808728299	0.455113341189236	0.298648290581597	0.363381164435764	0.274456407552084	0.057189580815972	0.156551686024306	0.451180183153935	0.250138753046875	0.290641624869792	0.374842491977624	0.182000200325521	0.0936694913671875	0.136753894791666	0.356557035792824	0.336125323567709	0.396627511050347	0.329198019618056	0.339811334780093	0.341766021961805	0.32442376530382	0.215908415755208	0.395403038706597	0.094924411467014	0.303046986689815	0.486550387847222	0.417376599913195	0.40674149609375	0.270772334279514	0.336771509751158	0.271668141276041	0.108294422699653	0.235673723611111	0.201577507378472	0.235529037770062	0.0139409319010415	0.423091144131944	0.174390915416667	0.32815829140625	0.304916660185185	0.391510019386574	0.272872638975695	-0.0367918180555555	-0.40930947713156	0.179414389713542	0.313792862578125	0.427787497309028	0.330386128190104	0.561959976961806	0.555080576432291	0.390240759592014	0.393301730815972	0.343676763880209	0.474710099305556	0.275696423307291	0.152668826953125	0.366718589677855	-0.124414949565972	-0.0285832866059026	-0.0355784165885415	0.273552164496528	0.104896425752315	0.128525030989584	-0.117866588425926	-0.127216756067708	0.121938385998264	-0.0342415830729165	0.0512190382552085	0.0650592646180555	0.027990280859375	-0.0797601844907406	-0.13412501734375	0.0174065731597225	0.0711377086805555	0.125225802430555	-0.0582835627126734	0.038802820182292	-0.0738884467881942	0.0315714671875	0.0422292729542825	0.260635363454861	0.17273754389757	-0.0863485191840276	-0.212774215798611	0.0682664103587965	0.131968220572917	0.165366402337963	-0.133726395963541	-0.0569328303819443	0.0029465322048615	0.13424535390625	-0.0519641991756509	-0.125517820729167	0.343583254861111	-0.41732467014757	-0.16745162578125	0.0758216157118055	-0.0280021572916665	0.144905205555556	0.0905391618489585	0.006658813888889	-0.0679523226562498	-0.00225683324652749	0.066416125655382	0.18109265811632	0.0246276075086805	0.0893604813628475	0.00043572447916701	-0.216831102256945	-0.117468997048611	0.177159500081018	-0.0238819300260415	0.016620941796875	0.100821808904707	-0.0920204827473956	-0.180351191705729	-0.13726678828125	0.0825363527199075	0.062104640494792	0.122606827977431	0.055177336545139	0.065790651707176	0.067745338888889	0.050403082230903	-0.0581122673177081	0.121382355633681	-0.179096271605902	0.0290263036168985	0.212529704774305	0.143355916840278	0.132720813020833	-0.00324834879340249	0.062750826678241	-0.002352541796875	-0.165726260373263	-0.0383469594618054	-0.0724431756944443	-0.0384916453028548	-0.260079751171875	0.149070461059028	-0.0996297676562498	0.0541376083333335	0.0308959771122685	0.117489336313658	-0.001148044097222	-0.310812501128472	-0.683330160204476	-0.0946062933593748	0.0397721795052085	0.153766814236111	0.0563654451171875	0.287939293888889	0.281059893359375	0.116220076519098	0.119281047743055	0.069656080807292	0.200689416232639	0.001675740234375	-0.121351856119791	0.0926979066049385	-0.398435632638889	0.0650171395138889	0.374147720598958	0.205491981854745	0.229120587092014	-0.0172710323234956	-0.0266211999652776	0.222533942100694	0.0663539730295139	0.151814594357639	0.165654820720486	0.128585836961805	0.0208353716116898	-0.0335294612413196	0.118002129262153	0.171733264782986	0.225821358532986	0.042311993389757	0.139398376284722	0.0267071093142361	0.13216702328993	0.142824829056713	0.361230919557292	0.2733331	0.0142470369184028	-0.112178659696181	0.168861966461227	0.232563776675347	0.265961958440393	-0.0331308398611111	0.0436627257204861	0.103542088307292	0.23484091000868	0.0486313569267795	-0.0249222646267361	0.444178810963542	-0.316729114045139	-0.0668560696788196	0.176417171814236	0.0725933988107639	0.245500761657986	0.191134717951389	0.107254369991319	0.0326432334461806	0.0983387228559029	0.167011681757812	0.28168821421875	0.125223163611111	0.189956037465278	0.101031280581597	-0.116235546154514	-0.0168734409461806	0.277755056183449	0.0767136260763889	0.117216497899305	0.201417365007137	0.00857507335503475	-0.0797556356032986	-0.0366712321788196	0.183131908822338	0.162700196597222	0.223202384079861	0.155772892647569	0.166386207809606	0.168340894991319	0.150998638333333	0.0424832887847222	0.221977911736111	-0.0785007155034721	0.129621859719329	0.313125260876736	0.243951472942708	0.233316369123264	0.0973472073090279	0.163346382780671	0.0982430143055554	-0.0651307042708331	0.062248596640625	0.0281523804079861	0.0621039107995756	-0.159484195069445	0.249666017161458	0.000965788446180546	0.154733164435764	0.131491533214699	0.218084892416088	0.0994475120052084	-0.210216945026042	-0.582734604102046	0.00598926274305555	0.140367735607639	0.254362370338542	0.156961001219618	0.388534849991319	0.381655449461805	0.216815632621528	0.219876603845486	0.170251636909722	0.301284972335069	0.102271296336805	-0.0207563000173611	0.193293462707369	-0.297840076536458	0.36715259061632	0.198496851872107	0.222125457109375	-0.0242661623061345	-0.0336163299479165	0.215538812118055	0.059358843046875	0.144819464375	0.158659690737847	0.121590706979167	0.0138402416290509	-0.0405245912239585	0.111006999279514	0.164738134800347	0.218826228550347	0.035316863407118	0.132403246302083	0.0197119793315973	0.125171893307292	0.135829699074074	0.354235789574653	0.266337970017361	0.0072519069357639	-0.119173789678819	0.161866836478588	0.225568646692708	0.258966828457754	-0.04012596984375	0.0366675957378472	0.096546958324653	0.227845780026042	0.0416362269441406	-0.031917394609375	0.437183680980903	-0.323724244027778	-0.0738511996614585	0.169422041831597	0.065598268828125	0.238505631675347	0.18413958796875	0.10025924000868	0.0256481034635417	0.091343592873264	0.160016551775173	0.274693084236111	0.118228033628472	0.182960907482639	0.0940361505989585	-0.123230676137153	-0.0238685709288195	0.27075992620081	0.06971849609375	0.110221367916667	0.194422235024499	0.00157994337239585	-0.0867507655859375	-0.0436663621614585	0.176136778839699	0.155705066614583	0.216207254097222	0.14877776266493	0.159391077826967	0.16134576500868	0.144003508350695	0.0354881588020833	0.214982781753472	-0.085495845486111	0.12262672973669	0.306130130894097	0.23695634296007	0.226321239140625	0.090352077326389	0.156351252798033	0.0912478843229165	-0.072125834253472	0.0552534666579861	0.0211572504253472	0.0551087808169367	-0.166479325052084	0.24267088717882	-0.00602934153645835	0.147738034453125	0.12449640323206	0.211089762433449	0.0924523820225695	-0.21721207500868	-0.589729734084685	-0.00100586723958335	0.133372605625	0.247367240355903	0.149965871236979	0.38153972000868	0.374660319479167	0.209820502638889	0.212881473862847	0.163256506927083	0.29428984235243	0.0952761663541665	-0.02775143	0.18629833272473	-0.304835206519097	0.507627432957176	0.531256038194444	0.284864418778935	0.275514251137153	0.524669393203125	0.368489424131944	0.453950045460069	0.467790271822916	0.430721288064236	0.32297082271412	0.268605989861111	0.420137580364583	0.473868715885416	0.527956809635416	0.344447444492188	0.441533827387153	0.328842560416667	0.434302474392361	0.444960280159143	0.663366370659722	0.57546855110243	0.316382488020833	0.18995679140625	0.470997417563657	0.534699227777778	0.568097409542824	0.269004611241319	0.345798176822917	0.405677539409723	0.536976361111111	0.35076680802921	0.277213186475694	0.746314262065972	-0.0145936629427085	0.235279381423611	0.478552622916666	0.374728849913194	0.547636212760417	0.49327016905382	0.40938982109375	0.334778684548611	0.400474173958334	0.469147132860243	0.58382366532118	0.427358614713541	0.492091488567708	0.403166731684028	0.185899904947916	0.28526201015625	0.57989050728588	0.37884907717882	0.419351949001736	0.503552816109568	0.310710524457465	0.222379815499132	0.265464218923611	0.485267359924768	0.464835647699653	0.525337835182291	0.45790834375	0.468521658912037	0.47047634609375	0.453134089435764	0.344618739887153	0.524113362838541	0.223634735598958	0.43175731082176	0.615260711979166	0.546086924045139	0.535451820225694	0.399482658411458	0.465481833883102	0.400378465407986	0.237004746831598	0.364384047743056	0.330287831510417	0.364239361902006	0.142651256032986	0.551801468263889	0.303101239548611	0.456868615538194	0.43362698431713	0.520220343518518	0.401582963107639	0.091918506076389	-0.280599152999616	0.308124713845486	0.44250318671007	0.556497821440972	0.459096452322048	0.69067030109375	0.683790900564236	0.518951083723958	0.522012054947916	0.472387088012153	0.6034204234375	0.404406747439236	0.28137915108507	0.4954289138098	0.00429537456597245	0.362600299450232	0.116208680034722	0.10685851239294	0.356013654458912	0.199833685387732	0.285294306715857	0.299134533078704	0.262065549320023	0.154315083969907	0.099950251116898	0.251481841620371	0.305212977141204	0.359301070891204	0.175791705747975	0.27287808864294	0.160186821672454	0.265646735648148	0.27630454141493	0.49471063191551	0.406812812358218	0.14772674927662	0.021301052662037	0.302341678819445	0.366043489033565	0.399441670798611	0.100348872497107	0.177142438078704	0.23702180066551	0.368320622366898	0.182111069284997	0.108557447731482	0.57765852332176	-0.183249401686921	0.066623642679398	0.309896884172454	0.206073111168982	0.378980474016203	0.324614430309607	0.240734082349537	0.166122945804398	0.231818435214121	0.30049139411603	0.415167926576968	0.258702875969329	0.323435749823496	0.234510992939815	0.0172441662037035	0.116606271412037	0.411234768541667	0.210193338434607	0.250696210257523	0.334897077365355	0.142054785713252	0.053724076754919	0.096808480179398	0.316611621180556	0.29617990895544	0.356682096438079	0.289252605005787	0.299865920167824	0.301820607349537	0.284478350691551	0.17596300114294	0.355457624094329	0.0549789968547455	0.263101572077547	0.446604973234954	0.377431185300926	0.366796081481482	0.230826919667246	0.296826095138889	0.231722726663773	0.0683490080873845	0.195728308998843	0.161632092766204	0.195583623157793	-0.026004482711227	0.383145729519676	0.134445500804398	0.288212876793981	0.264971245572917	0.351564604774306	0.232927224363426	-0.076737232667824	-0.449254891743828	0.139468975101273	0.273847447965857	0.38784208269676	0.290440713577836	0.522014562349537	0.515135161820023	0.350295344979746	0.353356316203704	0.30373134926794	0.434764684693287	0.235751008695023	0.112723412340857	0.326773175065587	-0.16436036417824	0.13983728527199	0.130487117630208	0.37964225969618	0.223462290625	0.308922911953125	0.322763138315972	0.285694154557292	0.177943689207176	0.123578856354166	0.275110446857639	0.328841582378472	0.382929676128472	0.199420310985243	0.296506693880209	0.183815426909722	0.289275340885417	0.299933146652199	0.518339237152778	0.430441417595486	0.171355354513889	0.0449296578993055	0.325970284056713	0.389672094270833	0.42307027603588	0.123977477734375	0.200771043315972	0.260650405902778	0.391949227604167	0.205739674522266	0.13218605296875	0.601287128559028	-0.159620796449653	0.0902522479166665	0.333525489409722	0.22970171640625	0.402609079253472	0.348243035546875	0.264362687586805	0.189751551041667	0.255447040451389	0.324119999353298	0.438796531814236	0.282331481206597	0.347064355060764	0.258139598177083	0.040872771440972	0.140234876649306	0.434863373778935	0.233821943671875	0.274324815494791	0.358525682602624	0.165683390950521	0.0773526819921875	0.120437085416666	0.340240226417824	0.319808514192709	0.380310701675347	0.312881210243055	0.323494525405092	0.325449212586805	0.30810695592882	0.199591606380208	0.379086229331597	0.078607602092014	0.286730177314815	0.470233578472222	0.401059790538195	0.39042468671875	0.254455524904514	0.320454700376158	0.255351331901041	0.091977613324653	0.219356914236111	0.185260698003472	0.219212228395062	-0.00237587747395851	0.406774334756944	0.158074106041667	0.31184148203125	0.288599850810185	0.375193210011574	0.256555829600695	-0.0531086274305555	-0.42562628650656	0.163097580338542	0.297476053203125	0.411470687934028	0.314069318815104	0.545643167586806	0.538763767057291	0.373923950217014	0.376984921440972	0.327359954505208	0.458393289930556	0.259379613932291	0.136352017578125	0.350401780302855	-0.140731758940972	-0.115904501785301	0.133250640280671	-0.0229293287905095	0.0625312925376155	0.0763715189004625	0.039302535141782	-0.0684479302083336	-0.122812763061343	0.0287188274421295	0.0824499629629625	0.136538056712962	-0.0469713084302665	0.050115074464699	-0.0625761925057872	0.042883721469907	0.0535415272366895	0.271947617737268	0.184049798179976	-0.0750362649016206	-0.201461961516204	0.0795786646412035	0.143280474855324	0.17667865662037	-0.122414141681135	-0.0456205760995373	0.0142587864872685	0.145557608188657	-0.0406519448932439	-0.11420556644676	0.354895509143518	-0.406012415865163	-0.156139371498843	0.0871338699942125	-0.0166899030092595	0.156217459837963	0.101851416131366	0.017971068171296	-0.0566400683738428	0.0090554210358795	0.077728379937789	0.192404912398727	0.0359398617910875	0.100672735645255	0.011747978761574	-0.205518847974538	-0.106156742766204	0.188471754363426	-0.0125696757436345	0.027933196079282	0.112134063187114	-0.0807082284649887	-0.169038937423322	-0.125954533998843	0.0938486070023145	0.073416894777199	0.133919082259838	0.066489590827546	0.077102905989583	0.079057593171296	0.06171533651331	-0.0468000130353012	0.132694609916088	-0.167784017323496	0.0403385578993055	0.223841959056713	0.154668171122685	0.14403306730324	0.0080639054890045	0.074063080960648	0.008959712485532	-0.154414006090856	-0.0270347051793984	-0.0611309214120373	-0.0271793910204478	-0.248767496889468	0.160382715341435	-0.0883175133738429	0.0654498626157405	0.0422082313946755	0.128801590596064	0.010164210185185	-0.299500246846065	-0.67201790592207	-0.0832940390769678	0.0510844337876155	0.165079068518519	0.0676776993995945	0.299251548171296	0.292372147641782	0.127532330801505	0.130593302025462	0.080968335089699	0.212001670515046	0.012987994516782	-0.110039601837385	0.104010160887345	-0.387123378356482	0.123900472638889	-0.0322794964322915	0.0531811248958335	0.0670213512586805	0.0299523675	-0.0777980978501156	-0.132162930703125	0.0193686598003475	0.0730997953211805	0.12718788907118	-0.0563214760720484	0.040764906822917	-0.0719263601475692	0.033533553828125	0.0441913595949075	0.262597450095487	0.174699630538194	-0.0843864325434026	-0.210812129157986	0.0702284969994215	0.133930307213542	0.167328488978588	-0.131764309322916	-0.0549707437413193	0.0049086188454865	0.136207440546875	-0.0500021125350259	-0.123555734088541	0.345545341501736	-0.415362583506944	-0.165489539140625	0.0777837023524305	-0.0260400706510415	0.14686729219618	0.0925012484895835	0.008620900529514	-0.0659902360156248	-0.000294746605902493	0.068378212296007	0.183054744756944	0.0265896941493055	0.0913225680034725	0.00239781111979201	-0.21486901561632	-0.115506910407986	0.179121586721644	-0.0219198433854165	0.0185830284375	0.102783895545332	-0.0900583961067706	-0.178389105065104	-0.135304701640625	0.0844984393605325	0.064066727135417	0.124568914618056	0.057139423185764	0.067752738347801	0.069707425529514	0.052365168871528	-0.0561501806770831	0.123344442274306	-0.177134184965277	0.0309883902575235	0.214491791414931	0.145318003480903	0.134682899661459	-0.0012862621527775	0.064712913318866	-0.000390455156249997	-0.163764173732638	-0.0363848728211804	-0.0704810890538193	-0.0365295586622298	-0.25811766453125	0.151032547699653	-0.0976676810156248	0.0560996949739585	0.0328580637528935	0.119451422954283	0.000814042543403004	-0.308850414487847	-0.681368073563852	-0.0926442067187498	0.0417342661458335	0.155728900876737	0.0583275317578125	0.289901380529514	0.28302198	0.118182163159723	0.12124313438368	0.071618167447917	0.202651502873264	0.003637826875	-0.119389769479166	0.0946599932455635	-0.396473545998264	0.21687564563368	0.302336266961805	0.316176493324652	0.279107509565972	0.171357044215856	0.116992211362847	0.26852380186632	0.322254937387152	0.376343031137153	0.192833665993924	0.289920048888889	0.177228781918403	0.282688695894097	0.29334650166088	0.511752592161459	0.423854772604166	0.164768709522569	0.038343012907986	0.319383639065393	0.383085449279514	0.41648363104456	0.117390832743055	0.194184398324653	0.254063760911458	0.385362582612847	0.199153029530946	0.12559940797743	0.594700483567708	-0.166207441440973	0.083665602925347	0.326938844418402	0.22311507141493	0.396022434262153	0.341656390555556	0.257776042595486	0.183164906050347	0.24886039546007	0.317533354361979	0.432209886822917	0.275744836215278	0.340477710069444	0.251552953185764	0.0342861264496525	0.133648231657986	0.428276728787615	0.227235298680555	0.267738170503472	0.351939037611304	0.159096745959201	0.070766037000868	0.113850440425347	0.333653581426504	0.313221869201389	0.373724056684028	0.306294565251736	0.316907880413773	0.318862567595486	0.3015203109375	0.193004961388889	0.372499584340278	0.0720209571006945	0.280143532323495	0.463646933480902	0.394473145546875	0.38383804172743	0.247868879913195	0.313868055384838	0.248764686909722	0.0853909683333335	0.212770269244792	0.178674053012153	0.212625583403742	-0.00896252246527801	0.400187689765625	0.151487461050347	0.30525483703993	0.282013205818865	0.368606565020254	0.249969184609375	-0.059695272421875	-0.43221293149788	0.156510935347222	0.290889408211805	0.404884042942709	0.307482673823784	0.539056522595486	0.532177122065972	0.367337305225695	0.370398276449653	0.320773309513889	0.451806644939236	0.252792968940972	0.129765372586805	0.343815135311536	-0.147318403932292	0.146156297890625	0.159996524253472	0.122927540494792	0.0151770751446759	-0.0391877577083335	0.112343832795139	0.166074968315972	0.220163062065972	0.036653696922743	0.133740079817708	0.0210488128472223	0.126508726822917	0.137166532589699	0.355572623090278	0.267674803532986	0.0085887404513889	-0.117836956163194	0.163203669994213	0.226905480208334	0.26030366197338	-0.038789136328125	0.0380044292534722	0.097883791840278	0.229182613541667	0.0429730604597656	-0.03058056109375	0.438520514496528	-0.322387410512153	-0.0725143661458335	0.170758875347222	0.06693510234375	0.239842465190972	0.185476421484375	0.101596073524305	0.0269849369791667	0.092680426388889	0.161353385290799	0.276029917751736	0.119564867144097	0.184297740998264	0.0953729841145835	-0.121893842621528	-0.0225317374131945	0.272096759716435	0.071055329609375	0.111558201432292	0.195759068540124	0.00291677688802085	-0.0854139320703125	-0.0423295286458335	0.177473612355324	0.157041900130209	0.217544087612847	0.150114596180556	0.160727911342593	0.162682598524305	0.14534034186632	0.0368249923177084	0.216319615269097	-0.084159011970486	0.123963563252315	0.307466964409722	0.238293176475695	0.22765807265625	0.091688910842014	0.157688086313658	0.0925847178385415	-0.070789000737847	0.0565903001736111	0.0224940839409722	0.0564456143325617	-0.165142491536458	0.244007720694445	-0.00469250802083335	0.14907486796875	0.125833236747685	0.212426595949074	0.0937892155381945	-0.215875241493055	-0.58839290056906	0.00033096627604165	0.134709439140625	0.248704073871528	0.151302704752604	0.382876553524305	0.375997152994791	0.211157336154514	0.214218307378472	0.164593340442709	0.295626675868055	0.0966129998697915	-0.026414596484375	0.187635166240355	-0.303498373003472	0.245457145581597	0.208388161822917	0.100637696472801	0.0462728636197915	0.197804454123264	0.251535589644097	0.305623683394097	0.122114318250868	0.219200701145834	0.106509434175347	0.211969348151042	0.222627153917824	0.441033244418403	0.353135424861111	0.0940493617795139	-0.0323763348350695	0.248664291322338	0.312366101536458	0.345764283301504	0.046671485	0.123465050581597	0.183344413168403	0.314643234869792	0.128433681787891	0.054880060234375	0.523981135824653	-0.236926789184028	0.0129462551822915	0.256219496675347	0.152395723671875	0.325303086519097	0.2709370428125	0.18705669485243	0.112445558307292	0.178141047717014	0.246814006618923	0.361490539079861	0.205025488472222	0.269758362326389	0.180833605442708	-0.036433221293403	0.0629288839149305	0.35755738104456	0.1565159509375	0.197018822760416	0.281219689868249	0.0883773982161458	4.66892578124961e-05	0.0431310926822915	0.262934233683449	0.242502521458334	0.303004708940972	0.23557521750868	0.246188532670717	0.24814321985243	0.230800963194444	0.122285613645833	0.301780236597222	0.001301609357639	0.20942418458044	0.392927585737847	0.32375379780382	0.313118693984375	0.177149532170139	0.243148707641783	0.178045339166666	0.014671620590278	0.142050921501736	0.107954705269097	0.141906235660687	-0.0796818702083335	0.32946834202257	0.0807681133072916	0.234535489296875	0.21129385807581	0.297887217277199	0.17924983686632	-0.13041462016493	-0.502932279240935	0.0857915876041666	0.22017006046875	0.334164695199653	0.236763326080729	0.468337174852431	0.461457774322916	0.296617957482639	0.299678928706597	0.250053961770833	0.38108729719618	0.182073621197916	0.05904602484375	0.27309578756848	-0.218037751675347	0.222228388185764	0.114477922835648	0.0601130899826385	0.211644680486111	0.265375816006944	0.319463909756944	0.135954544613715	0.23304092750868	0.120349660538194	0.225809574513889	0.236467380280671	0.45487347078125	0.366975651223958	0.107889588142361	-0.0185361084722225	0.262504517685185	0.326206327899305	0.359604509664352	0.060511711362847	0.137305276944444	0.19718463953125	0.328483461232638	0.142273908150738	0.068720286597222	0.5378213621875	-0.223086562821181	0.0267864815451385	0.270059723038194	0.166235950034722	0.339143312881944	0.284777269175347	0.200896921215278	0.126285784670139	0.191981274079861	0.26065423298177	0.375330765442708	0.218865714835069	0.283598588689236	0.194673831805556	-0.022592994930556	0.0767691102777775	0.371397607407407	0.170356177300347	0.210859049123264	0.295059916231096	0.102217624578993	0.0138869156206595	0.0569713190451385	0.276774460046296	0.25634274782118	0.316844935303819	0.249415443871528	0.260028759033564	0.261983446215277	0.244641189557292	0.13612584000868	0.315620462960069	0.015141835720486	0.223264410943287	0.406767812100694	0.337594024166667	0.326958920347222	0.190989758532986	0.25698893400463	0.191885565529514	0.028511846953125	0.155891147864583	0.121794931631944	0.155746462023534	-0.0658416438454865	0.343308568385417	0.0946083396701387	0.248375715659722	0.225134084438657	0.311727443640046	0.193090063229166	-0.116574393802083	-0.489092052878088	0.0996318139670137	0.234010286831597	0.3480049215625	0.250603552443576	0.482177401215278	0.475298000685763	0.310458183845486	0.313519155069444	0.26389418813368	0.394927523559027	0.195913847560764	0.072886251206597	0.286936013931327	-0.2041975253125	0.0774089390769674	0.023044106223958	0.17457569672743	0.228306832248264	0.282394925998263	0.0988855608550346	0.19597194375	0.0832806767795138	0.188740590755208	0.19939839652199	0.41780448702257	0.329906667465278	0.0708206043836804	-0.055605092230903	0.225435533926505	0.289137344140625	0.322535525905671	0.0234427276041665	0.100236293185764	0.16011565577257	0.291414477473958	0.105204924392057	0.0316513028385415	0.50075237842882	-0.260155546579862	-0.010282502213542	0.232990739279513	0.129166966276042	0.302074329123263	0.247708285416667	0.163827937456597	0.0892168009114582	0.15491229032118	0.22358524922309	0.338261781684028	0.181796731076388	0.246529604930556	0.157604848046875	-0.0596619786892365	0.039700126519097	0.334328623648727	0.133287193541667	0.173790065364583	0.257990932472415	0.0651486408203124	-0.023182068138021	0.019902335286458	0.239705476287616	0.2192737640625	0.279775951545139	0.212346460112847	0.222959775274884	0.224914462456597	0.207572205798611	0.0990568562499999	0.278551479201389	-0.0219271480381945	0.186195427184607	0.369698828342014	0.300525040407986	0.289889936588542	0.153920774774305	0.219919950245949	0.154816581770833	-0.00855713680555549	0.118822164105903	0.0847259478732637	0.118677478264853	-0.102910627604167	0.306239584626736	0.0575393559114582	0.211306731901041	0.188065100679977	0.274658459881366	0.156021079470486	-0.153643377560764	-0.526161036636768	0.0625628302083332	0.196941303072917	0.31093593780382	0.213534568684896	0.445108417456597	0.438229016927083	0.273389200086806	0.276450171310763	0.226825204375	0.357858539800347	0.158844863802083	0.0358172674479165	0.249867030172646	-0.241266509071181	-0.0847063591261576	0.0668252313773149	0.120556366898148	0.174644460648148	-0.00886490449508105	0.0882214783998844	-0.0244697885706018	0.0809901254050924	0.0916479311718749	0.310054021672454	0.222156202115162	-0.0369298609664352	-0.163355557581019	0.117685068576389	0.181386878790509	0.214785060555555	-0.0843077377459491	-0.0075141721643519	0.0523651904224539	0.183664012123842	-0.0025455409580585	-0.0760991625115741	0.393001913078704	-0.367906011929977	-0.118032967563658	0.125240273929398	0.0214165009259259	0.194323863773148	0.139957820066551	0.0560774721064814	-0.0185336644386574	0.0471618249710649	0.115834783872974	0.230511316333912	0.0740462657262729	0.13877913958044	0.0498543826967594	-0.167412444039352	-0.0680503388310186	0.226578158298611	0.0255367281915509	0.0660396000144674	0.150240467122299	-0.0426018245298033	-0.130932533488137	-0.0878481300636576	0.1319550109375	0.111523298712384	0.172025486195023	0.104595994762731	0.115209309924768	0.117163997106481	0.0998217404484954	-0.00869360910011575	0.170801013851273	-0.12967761338831	0.0784449618344909	0.261948362991898	0.19277457505787	0.182139471238426	0.0461703094241899	0.112169484895833	0.0470661164207174	-0.116307602155671	0.011071698755787	-0.0230245174768519	0.0109270129147376	-0.210661092954283	0.19848911927662	-0.0502111094386574	0.103556266550926	0.0803146353298609	0.16690799453125	0.0482706141203704	-0.26139384291088	-0.633911501986884	-0.0451876351417825	0.0891908377228009	0.203185472453704	0.10578410333478	0.337357952106481	0.330478551576967	0.16563873473669	0.168699705960648	0.119074739024884	0.250108074450231	0.0510943984519674	-0.0719331979021991	0.142116564822531	-0.349016974421296	0.0124603985243055	0.0661915340451385	0.120279627795138	-0.0632297373480905	0.033856645546875	-0.0788346214236113	0.026625292552083	0.0372830983188655	0.255689188819444	0.167791369262152	-0.0912946938194446	-0.217720390434028	0.0633202357233795	0.1270220459375	0.160420227702546	-0.138672570598958	-0.0618790050173613	-0.0019996424305555	0.129299179270833	-0.0569103738110679	-0.130463995364584	0.338637080225694	-0.422270844782986	-0.172397800416667	0.0708754410763885	-0.0329483319270835	0.139959030920139	0.0855929872135415	0.001712639253472	-0.0728984972916668	-0.0072030078819445	0.061469951019965	0.176146483480903	0.0196814328732635	0.0844143067274305	-0.00451045015625	-0.221777276892362	-0.122415171684028	0.172213325445602	-0.0288281046614585	0.011674767161458	0.09587563426929	-0.0969666573828127	-0.185297366341146	-0.142212962916667	0.0775901780844905	0.057158465859375	0.117660653342014	0.050231161909722	0.060844477071759	0.062799164253472	0.045456907595486	-0.0630584419531252	0.116436180998263	-0.18404244624132	0.0240801289814815	0.207583530138889	0.138409742204861	0.127774638385417	-0.0081945234288195	0.057804652042824	-0.007298716432292	-0.17067243500868	-0.0432931340972224	-0.0773893503298613	-0.0434378199382718	-0.265025925807292	0.144124286423611	-0.104575942291667	0.0491914336979165	0.0259498024768515	0.11254316167824	-0.006094218732639	-0.315758675763889	-0.688276334839893	-0.0995524679947919	0.0348260048697915	0.148820639600694	0.0514192704817705	0.282993119253472	0.276113718723958	0.11127390188368	0.114334873107638	0.064709906171875	0.195743241597222	-0.00327043440104201	-0.126298030755209	0.0877517319695215	-0.403381807274306	0.217723124548611	0.271811218298611	0.088301853155382	0.185388236050347	0.0726969690798613	0.178156883055555	0.188814688822338	0.407220779322917	0.319322959765625	0.0602368966840279	-0.0661887999305555	0.214851826226852	0.278553636440973	0.311951818206018	0.012859019904514	0.0896525854861112	0.149531948072917	0.280830769774306	0.0946212166924046	0.021067595138889	0.490168670729167	-0.270739254279514	-0.0208662099131945	0.222407031579861	0.118583258576389	0.291490621423611	0.237124577717014	0.153244229756945	0.0786330932118057	0.144328582621528	0.213001541523438	0.327678073984375	0.171213023376736	0.235945897230903	0.147021140347223	-0.070245686388889	0.0291164188194445	0.323744915949074	0.122703485842014	0.163206357664931	0.247407224772763	0.0545649331206599	-0.0337657758376735	0.0093186275868055	0.229121768587963	0.208690056362848	0.269192243845486	0.201762752413195	0.212376067575232	0.214330754756944	0.196988498098959	0.0884731485503474	0.267967771501736	-0.032510855737847	0.175611719484954	0.359115120642361	0.289941332708333	0.279306228888889	0.143337067074653	0.209336242546297	0.144232874071181	-0.019140844505208	0.10823845640625	0.0741422401736112	0.108093770565201	-0.11349433530382	0.295655876927084	0.0469556482118057	0.200723024201389	0.177481392980324	0.264074752181713	0.145437371770833	-0.164227085260416	-0.536744744336421	0.0519791225086807	0.186357595373264	0.300352230104167	0.202950860985243	0.434524709756945	0.42764530922743	0.262805492387153	0.265866463611111	0.216241496675348	0.347274832100694	0.14826115610243	0.025233559748264	0.239283322472994	-0.251850216770833	0.325542353819444	0.142032988676215	0.239119371571181	0.126428104600694	0.231888018576389	0.242545824343171	0.46095191484375	0.373054095286458	0.113968032204861	-0.0124576644097225	0.268582961747685	0.332284771961806	0.365682953726852	0.066590155425347	0.143383721006944	0.20326308359375	0.334561905295139	0.148352352213238	0.074798730659722	0.54389980625	-0.217008118758681	0.0328649256076385	0.276138167100694	0.172314394097222	0.345221756944444	0.290855713237847	0.206975365277777	0.132364228732639	0.198059718142361	0.26673267704427	0.381409209505208	0.224944158897569	0.289677032751736	0.200752275868055	-0.016514550868056	0.0828475543402775	0.377476051469907	0.176434621362847	0.216937493185763	0.301138360293596	0.108296068641493	0.0199653596831595	0.0630497631076385	0.282852904108796	0.262421191883681	0.322923379366319	0.255493887934027	0.266107203096065	0.268061890277777	0.250719633619791	0.14220428407118	0.321698907022569	0.021220279782986	0.229342855005787	0.412846256163194	0.343672468229167	0.333037364409722	0.197068202595486	0.26306737806713	0.197964009592013	0.034590291015625	0.161969591927083	0.127873375694444	0.161824906086034	-0.0597631997829865	0.349387012447916	0.100686783732639	0.254454159722222	0.231212528501157	0.317805887702546	0.199168507291667	-0.110495949739583	-0.483013608815588	0.105710258029514	0.240088730894097	0.354083365625	0.256681996506076	0.488255845277778	0.481376444748263	0.316536627907986	0.319597599131944	0.26997263219618	0.401005967621528	0.201992291623263	0.078964695269097	0.293014457993827	-0.19811908125	0.196121082426215	0.29320746532118	0.180516198350694	0.285976112326388	0.296633918093171	0.51504000859375	0.427142189036458	0.168056125954861	0.0416304293402775	0.322671055497685	0.386372865711806	0.419771047476851	0.120678249175347	0.197471814756944	0.25735117734375	0.388649999045139	0.202440445963238	0.128886824409722	0.5979879	-0.162920025008681	0.0869530193576385	0.330226260850694	0.226402487847222	0.399309850694444	0.344943806987847	0.261063459027778	0.186452322482639	0.252147811892361	0.32082077079427	0.435497303255208	0.279032252647569	0.343765126501736	0.254840369618056	0.037573542881944	0.136935648090277	0.431564145219907	0.230522715112847	0.271025586935764	0.355226454043595	0.162384162391493	0.0740534534331595	0.117137856857638	0.336940997858796	0.31650928563368	0.377011473116319	0.309581981684028	0.320195296846065	0.322149984027778	0.304807727369792	0.19629237782118	0.375787000772569	0.075308373532986	0.283430948755787	0.466934349913194	0.397760561979166	0.387125458159722	0.251156296345486	0.31715547181713	0.252052103342014	0.088678384765625	0.216057685677083	0.181961469444444	0.215912999836034	-0.00567510603298652	0.403475106197916	0.154774877482639	0.308542253472222	0.285300622251157	0.371893981452546	0.253256601041666	-0.0564078559895835	-0.428925515065588	0.159798351779514	0.294176824644097	0.408171459375	0.310770090256076	0.542343939027778	0.535464538498263	0.370624721657986	0.373685692881944	0.32406072594618	0.455094061371527	0.256080385373263	0.133052789019097	0.347102551743827	-0.1440309875	0.109698100177952	-0.0029931667925347	0.10246674718316	0.113124552949942	0.331530643450521	0.243632823893229	-0.015453239188368	-0.141878935802951	0.139161690354456	0.202863500568577	0.236261682333623	-0.062831115967882	0.0139624496137153	0.073841812200521	0.20514063390191	0.0189310808200087	-0.0546225407335069	0.414478534856771	-0.34642939015191	-0.0965563457855905	0.146716895707465	0.042893122703993	0.215800485551215	0.161434441844618	0.0775540938845486	0.00294295733940972	0.068638446749132	0.137311405651042	0.251987938111979	0.0955228875043401	0.160255761358507	0.0713310044748266	-0.145935822261285	-0.0465737170529514	0.248054780076678	0.047013349969618	0.0875162217925346	0.171717088900367	-0.0211252027517361	-0.109455911710069	-0.0663715082855904	0.153431632715567	0.132999920490452	0.19350210797309	0.126072616540799	0.136685931702836	0.138640618884549	0.121298362226563	0.0127830126779514	0.19227763562934	-0.108200991610243	0.099921583612558	0.283424984769965	0.214251196835938	0.203616093016493	0.067646931202257	0.133646106673901	0.0685427381987846	-0.0948309803776039	0.0325483205338541	-0.00154789569878475	0.0324036346928048	-0.189184471176215	0.219965741054688	-0.0287344876605903	0.125032888328993	0.101791257107928	0.188384616309317	0.0697472358984376	-0.239917221132812	-0.612434880208817	-0.0237110133637153	0.110667459500868	0.224662094231771	0.127260725112847	0.358834573884549	0.351955173355035	0.187115356514757	0.190176327738715	0.140551360802952	0.271584696228299	0.0725710202300345	-0.050456576124132	0.163593186600598	-0.327540352643229	0.0940932161024308	0.199553130078125	0.210210935844907	0.428617026345486	0.340719206788195	0.0816331437065974	-0.044792552907986	0.236248073249421	0.299949883463542	0.333348065228588	0.0342552669270835	0.111048832508681	0.170928195095487	0.302227016796875	0.116017463714974	0.0424638421614585	0.511564917751737	-0.249343007256945	0.000530037109374992	0.24380327860243	0.139979505598958	0.31288686844618	0.258520824739583	0.174640476779514	0.100029340234375	0.165724829644098	0.234397788546007	0.349074321006945	0.192609270399306	0.257342144253473	0.168417387369792	-0.0488494393663195	0.050512665842014	0.345141162971643	0.144099732864583	0.1846026046875	0.268803471795332	0.0759611801432293	-0.012369528815104	0.030714874609375	0.250518015610532	0.230086303385417	0.290588490868055	0.223158999435764	0.233772314597801	0.235727001779514	0.218384745121528	0.109869395572917	0.289364018524305	-0.0111146087152775	0.197007966507524	0.38051136766493	0.311337579730903	0.300702475911458	0.164733314097222	0.230732489568866	0.16562912109375	0.0022554025173615	0.12963470342882	0.0955384871961807	0.12949001758777	-0.09209808828125	0.317052123949653	0.0683518952343752	0.222119271223958	0.198877640002893	0.285470999204282	0.166833618793403	-0.142830838237847	-0.515348497313851	0.0733753695312502	0.207753842395833	0.321748477126736	0.224347108007812	0.455920956779514	0.44904155625	0.284201739409722	0.28726271063368	0.237637743697917	0.368671079123264	0.169657403125	0.0466298067708335	0.260679569495563	-0.230453969748264	0.0868618631076388	0.0975196688744212	0.315925759375	0.228027939817708	-0.0310581232638889	-0.157483819878472	0.123556806278935	0.187258616493056	0.220656798258102	-0.0784360000434027	-0.00164243446180555	0.0582369281250003	0.189535749826389	0.00332619674448785	-0.0702274248090277	0.39887365078125	-0.362034274227431	-0.112161229861111	0.131112011631944	0.0272882386284722	0.200195601475694	0.145829557769097	0.0619492098090278	-0.0126619267361111	0.0530335626736113	0.121706521575521	0.236383054036458	0.0799180034288193	0.144650877282986	0.0557261203993058	-0.161540706336806	-0.0621786011284722	0.232449896001157	0.0314084658940973	0.0719113377170138	0.156112204824846	-0.0367300868272569	-0.12506079578559	-0.0819763923611112	0.137826748640046	0.117395036414931	0.177897223897569	0.110467732465278	0.121081047627315	0.123035734809028	0.105693478151042	-0.0028218713975694	0.176672751553819	-0.123805875685764	0.0843166995370373	0.267820100694444	0.198646312760417	0.188011208940972	0.0520420471267363	0.11804122259838	0.0529378541232638	-0.110435864453125	0.0169434364583333	-0.0171527797743056	0.016798750617284	-0.204789355251736	0.204360856979167	-0.0443393717361111	0.109428004253472	0.0861863730324073	0.172779732233796	0.0541423518229168	-0.255522105208333	-0.628039764284338	-0.0393158974392361	0.0950625754253473	0.20905721015625	0.111655841037326	0.343229689809028	0.336350289279514	0.171510472439236	0.174571443663194	0.124946476727431	0.255979812152778	0.0569661361545137	-0.0660614601996528	0.147988302525077	-0.34314523671875	0.202979582850115	0.421385673350694	0.333487853793403	0.0744017907118054	-0.052023905902778	0.22901672025463	0.29271853046875	0.326116712233796	0.0270239139322915	0.103817479513889	0.163696842100695	0.294995663802083	0.108786110720182	0.0352324891666665	0.504333564756944	-0.256574360251737	-0.006701315885417	0.236571925607639	0.132748152604167	0.305655515451389	0.251289471744791	0.167409123784722	0.0927979872395832	0.158493476649306	0.227166435551215	0.341842968012153	0.185377917404514	0.250110791258681	0.161186034375	-0.0560807923611115	0.043281312847222	0.337909809976851	0.136868379869792	0.177371251692708	0.26157211880054	0.0687298271484374	-0.019600881809896	0.023483521614583	0.24328666261574	0.222854950390625	0.283357137873263	0.215927646440972	0.226540961603009	0.228495648784722	0.211153392126736	0.102638042578125	0.282132665529513	-0.0183459617100695	0.189776613512732	0.373280014670138	0.304106226736111	0.293471122916666	0.15750196110243	0.223501136574074	0.158397768098958	-0.00497595047743049	0.122403350434028	0.0883071342013887	0.122258664592978	-0.099329441276042	0.309820770954861	0.0611205422395832	0.214887918229167	0.191646287008101	0.27823964620949	0.159602265798611	-0.150062191232639	-0.522579850308644	0.0661440165364582	0.200522489401042	0.314517124131944	0.21711575501302	0.448689603784722	0.441810203255208	0.27697038641493	0.280031357638888	0.230406390703125	0.361439726128472	0.162426050130208	0.0393984537760415	0.253448216500771	-0.237685322743056	0.432043479117477	0.344145659560185	0.0850595964785879	-0.0413661001359955	0.239674526021412	0.303376336235533	0.336774518000579	0.037681719699074	0.114475285280671	0.174354647867477	0.305653469568866	0.119443916486965	0.045890294933449	0.514991370523727	-0.245916554484954	0.00395648988136549	0.247229731374421	0.143405958370949	0.316313321218171	0.261947277511574	0.178066929551504	0.103455793006366	0.169151282416088	0.237824241317998	0.352500773778935	0.196035723171296	0.260768597025463	0.171843840141783	-0.045422986594329	0.0539391186140045	0.348567615743634	0.147526185636574	0.18802905745949	0.272229924567322	0.0793876329152198	-0.00894307604311351	0.0341413273813655	0.253944468382523	0.233512756157408	0.294014943640046	0.226585452207755	0.237198767369792	0.239153454551504	0.221811197893518	0.113295848344907	0.292790471296296	-0.00768815594328701	0.200434419279514	0.383937820436921	0.314764032502893	0.304128928683449	0.168159766869213	0.234158942340856	0.16905557386574	0.005681855289352	0.13306115620081	0.0989649399681712	0.132916470359761	-0.0886716355092595	0.320478576721643	0.0717783480063656	0.225545723995949	0.202304092774884	0.288897451976273	0.170260071565393	-0.139404385465856	-0.511922044541861	0.0768018223032406	0.211180295167824	0.325174929898727	0.227773560779803	0.459347409551504	0.45246800902199	0.287628192181713	0.290689163405671	0.241064196469908	0.372097531895254	0.17308385589699	0.050056259542824	0.264106022267554	-0.227027516976273	0.562551750060764	0.303465686979167	0.177039990364584	0.458080616521991	0.521782426736112	0.555180608501157	0.256087810199653	0.33288137578125	0.392760738368056	0.524059560069445	0.337850006987544	0.264296385434028	0.733397461024306	-0.027510463984375	0.222362580381945	0.465635821875	0.361812048871528	0.53471941171875	0.480353368012153	0.396473020052084	0.321861883506945	0.387557372916667	0.456230331818577	0.570906864279514	0.414441813671875	0.479174687526042	0.390249930642362	0.17298310390625	0.272345209114583	0.566973706244213	0.365932276137153	0.40643514796007	0.490636015067901	0.297793723415799	0.209463014457466	0.252547417881945	0.472350558883102	0.451918846657987	0.512421034140625	0.444991542708334	0.45560485787037	0.457559545052084	0.440217288394098	0.331701938845486	0.511196561796875	0.210717934557292	0.418840509780093	0.6023439109375	0.533170123003472	0.522535019184028	0.386565857369792	0.452565032841436	0.38746166436632	0.224087945789931	0.351467246701389	0.31737103046875	0.35132256086034	0.12973445499132	0.538884667222223	0.290184438506945	0.443951814496528	0.420710183275463	0.507303542476852	0.388666162065972	0.0790017050347225	-0.293515954041282	0.29520791280382	0.429586385668403	0.543581020399306	0.446179651280382	0.677753500052084	0.67087409952257	0.506034282682292	0.50909525390625	0.459470286970487	0.590503622395834	0.39148994639757	0.268462350043403	0.482512112768133	-0.00862142647569403	0.215567867421875	0.0891421708072915	0.370182796964699	0.43388460717882	0.467282788943865	0.168189990642361	0.244983556223958	0.304862918810764	0.436161740512153	0.249952187430252	0.176398565876736	0.645499641467014	-0.115408283541667	0.134464760824652	0.377738002317708	0.273914229314236	0.446821592161458	0.392455548454861	0.308575200494791	0.233964063949653	0.299659553359375	0.368332512261284	0.483009044722222	0.326543994114583	0.39127686796875	0.30235211108507	0.085085284348958	0.184447389557292	0.479075886686921	0.278034456579861	0.318537328402777	0.40273819551061	0.209895903858507	0.121565194900173	0.164649598324652	0.38445273932581	0.364021027100695	0.424523214583333	0.357093723151041	0.367707038313078	0.369661725494791	0.352319468836805	0.243804119288194	0.423298742239583	0.122820115	0.330942690222801	0.514446091380208	0.44527230344618	0.434637199626736	0.2986680378125	0.364667213284144	0.299563844809027	0.136190126232639	0.263569427144097	0.229473210911458	0.263424741303048	0.0418366354340275	0.45098684766493	0.202286618949653	0.356053994939236	0.332812363718171	0.41940572291956	0.30076834250868	-0.0088961145225695	-0.381413773598574	0.207310093246528	0.341688566111111	0.455683200842014	0.35828183172309	0.589855680494792	0.582976279965277	0.418136463125	0.421197434348958	0.371572467413194	0.502605802838542	0.303592126840277	0.180564530486111	0.394614293210841	-0.096519246032986	-0.169943892274306	0.111096733883102	0.174798544097222	0.208196725862268	-0.0908960724392361	-0.0141025068576389	0.0457768557291669	0.177075677430555	-0.0091338756513455	-0.0826874972048611	0.386413578385417	-0.374494346623264	-0.124621302256945	0.118651939236111	0.0148281662326389	0.187735529079861	0.133369485373264	0.0494891374131944	-0.0251219991319444	0.0405734902777779	0.109246449179687	0.223922981640625	0.0674579310329859	0.132190804887153	0.0432660480034724	-0.174000778732639	-0.0746386735243056	0.219989823605324	0.0189483934982639	0.0594512653211804	0.143652132429012	-0.0491901592230903	-0.137520868181424	-0.0944364647569446	0.125366676244213	0.104934964019097	0.165437151501736	0.0980076600694444	0.108620975231481	0.110575662413194	0.0932334057552084	-0.0152819437934028	0.164212679157986	-0.136265948081597	0.0718566271412039	0.255360028298611	0.186186240364583	0.175551136545139	0.0395819747309029	0.105581150202546	0.0404777817274304	-0.122895936848958	0.0044833640625	-0.0296128521701389	0.0043386782214506	-0.21724942764757	0.191900784583333	-0.0567994441319445	0.0969679318576389	0.0737263006365739	0.160319659837963	0.0416822794270834	-0.267982177604167	-0.640499836680171	-0.0517759698350694	0.0826025030295139	0.196597137760417	0.0991957686414929	0.330769617413194	0.32389021688368	0.159050400043403	0.162111371267361	0.112486404331597	0.243519739756944	0.0445060637586804	-0.0785215325954861	0.135528230129244	-0.355605309114583	-0.0153289627314815	0.048372847482639	0.081771029247685	-0.21732176905382	-0.140528203472222	-0.0806488408854165	0.050649980815972	-0.135559572265929	-0.209113193819444	0.259987881770833	-0.500920043237848	-0.251046998871528	-0.0077737573784725	-0.111597530381944	0.0613098324652775	0.00694378875868051	-0.076936559201389	-0.151547695746528	-0.0858522063368055	-0.017179247434896	0.0974972850260415	-0.0589677655815975	0.00576510827256951	-0.083159648611111	-0.300426475347222	-0.201064370138889	0.0935641269907405	-0.107477303116319	-0.066974431293403	0.017226435814429	-0.175615855837674	-0.263946564796007	-0.220862161371528	-0.00105902037037048	-0.021490732595486	0.0390114548871525	-0.028418036545139	-0.017804721383102	-0.015850034201389	-0.033192290859375	-0.141707640407986	0.0377869825434025	-0.26269164469618	-0.0545690694733795	0.128934331684028	0.05976054375	0.0491254399305555	-0.0868437218836805	-0.020844546412037	-0.085947914887153	-0.249321633463541	-0.121942332552083	-0.156038548784722	-0.122087018393133	-0.343675124262153	0.06547508796875	-0.183225140746528	-0.0294577647569445	-0.0526993959780095	0.0338939632233795	-0.0847434171875	-0.39440787421875	-0.766925533294754	-0.178201666449653	-0.0438231935850695	0.0701714411458335	-0.0272299279730905	0.204343920798611	0.197464520269097	0.0326247034288195	0.0356856746527775	-0.013939292282986	0.117094043142361	-0.081919632855903	-0.20494722921007	0.0091025335146605	-0.482031005729167	0.329413473640046	0.362811655405093	0.063718857103588	0.140512422685185	0.200391785271991	0.33169060697338	0.145481053891479	0.071927432337963	0.541028507928241	-0.21987941708044	0.0299936272858795	0.273266868778935	0.169443095775463	0.342350458622685	0.287984414916088	0.204104066956019	0.12949293041088	0.195188419820602	0.263861378722511	0.378537911183449	0.22207286057581	0.286805734429977	0.197880977546297	-0.019385849189815	0.0799762560185185	0.374604753148148	0.173563323041088	0.214066194864005	0.298267061971837	0.105424770319734	0.0170940613614005	0.0601784647858795	0.279981605787037	0.259549893561921	0.32005208104456	0.252622589612269	0.263235904774305	0.265190591956018	0.247848335298033	0.139332985749421	0.31882760870081	0.018348981461227	0.226471556684028	0.409974957841435	0.340801169907407	0.330166066087963	0.194196904273727	0.26019607974537	0.195092711270255	0.031718992693866	0.159098293605324	0.125002077372685	0.158953607764275	-0.0626344981047455	0.346515714126158	0.0978154854108796	0.251582861400463	0.228341230179398	0.314934589380787	0.196297208969907	-0.113367248061342	-0.485884907137347	0.102838959707755	0.237217432572338	0.351212067303241	0.253810698184317	0.485384546956019	0.478505146426504	0.313665329586227	0.316726300810185	0.267101333874421	0.398134669299768	0.199120993301505	0.076093396947338	0.290143159672068	-0.200990379571759	0.426513465619213	0.127420667317709	0.204214232899306	0.264093595486111	0.3953924171875	0.209182864105599	0.135629242552084	0.604730318142361	-0.15617760686632	0.0936954375	0.336968678993055	0.233144905989583	0.406052268836806	0.351686225130209	0.267805877170139	0.193194740625	0.258890230034723	0.327563188936632	0.44223972139757	0.28577467078993	0.350507544644098	0.261582787760417	0.0443159610243055	0.143678066232639	0.438306563362268	0.237265133255208	0.277768005078125	0.361968872185957	0.169126580533854	0.080795871575521	0.123880275	0.343683416001157	0.323251703776042	0.383753891258681	0.316324399826389	0.326937714988426	0.328892402170139	0.311550145512153	0.203034795963542	0.38252941891493	0.0820507916753475	0.290173366898148	0.473676768055555	0.404502980121528	0.393867876302084	0.257898714487848	0.323897889959491	0.258794521484375	0.0954208029079865	0.222800103819445	0.188703887586806	0.222655417978395	0.001067312109375	0.410217524340278	0.161517295625	0.315284671614584	0.292043040393518	0.378636399594907	0.259999019184028	-0.049665437847222	-0.422183096923227	0.166540769921875	0.300919242786458	0.414913877517362	0.317512508398437	0.549086357170139	0.542206956640625	0.377367139800348	0.380428111024306	0.330803144088542	0.461836479513889	0.262822803515625	0.139795207161458	0.353844969886189	-0.137288569357639	0.160818849082755	0.237612414664352	0.297491777251157	0.428790598952546	0.242581045870645	0.16902742431713	0.638128499907407	-0.122779425101274	0.127093619265046	0.370366860758101	0.266543087754629	0.439450450601852	0.385084406895254	0.301204058935185	0.226592922390046	0.292288411799768	0.360961370701678	0.475637903162616	0.319172852554977	0.383905726409143	0.294980969525463	0.0777141427893515	0.177076247997685	0.471704745127315	0.270663315020254	0.311166186843171	0.395367053951003	0.2025247622989	0.114194053340567	0.157278456765046	0.377081597766204	0.356649885541088	0.417152073023726	0.349722581591435	0.360335896753472	0.362290583935185	0.344948327277199	0.236432977728588	0.415927600679976	0.115448973440393	0.323571548663194	0.507074949820602	0.437901161886574	0.42726605806713	0.291296896252894	0.357296071724537	0.292192703249421	0.128818984673032	0.256198285584491	0.222102069351852	0.256053599743441	0.034465493874421	0.443615706105324	0.194915477390046	0.34868285337963	0.325441222158565	0.412034581359954	0.293397200949074	-0.016267256082176	-0.38878491515818	0.199938951686921	0.334317424551504	0.448312059282407	0.350910690163484	0.582484538935185	0.575605138405671	0.410765321565393	0.413826292789351	0.364201325853588	0.495234661278935	0.296220985280671	0.173193388926504	0.387243151651234	-0.103890387592593	-0.0614803836371528	-0.001601021050347	0.129697800651042	-0.0565117524308594	-0.130065373984375	0.339035701605903	-0.421872223402778	-0.171999179036459	0.071274062456597	-0.032549710546875	0.140357652300347	0.08599160859375	0.0021112606336805	-0.0724998759114583	-0.006804386501736	0.0618685724001735	0.176545104861111	0.020080054253472	0.084812928107639	-0.00411182877604149	-0.221378655512153	-0.12201655030382	0.17261194682581	-0.02842948328125	0.0120733885416665	0.0962742556494985	-0.0965680360026041	-0.184898744960938	-0.141814341536458	0.077988799464699	0.0575570872395835	0.118059274722222	0.0506297832899305	0.0612430984519675	0.0631977856336805	0.0458555289756945	-0.0626598205729166	0.116834802378472	-0.183643824861111	0.02447875036169	0.207982151519097	0.138808363585069	0.128173259765625	-0.007795902048611	0.0582032734230325	-0.0069000950520835	-0.170273813628472	-0.0428945127170139	-0.0769907289496528	-0.0430391985580633	-0.264627304427083	0.14452290780382	-0.104177320911458	0.049590055078125	0.02634842385706	0.112941783058449	-0.0056955973524305	-0.31536005438368	-0.687877713459685	-0.0991538466145833	0.03522462625	0.149219260980903	0.051817891861979	0.28339174063368	0.276512340104166	0.111672523263889	0.114733494487847	0.0651085275520835	0.19614186297743	-0.0028718130208335	-0.125899409375	0.08815035334973	-0.402983185894097	0.0751925445312502	0.206491366232639	0.0202818131507378	-0.0532718084027778	0.4158292671875	-0.345078657821181	-0.0952056134548613	0.148067628038194	0.0442438550347222	0.217151217881944	0.162785174175347	0.0789048262152777	0.00429368967013887	0.0699891790798612	0.138662137981771	0.253338670442708	0.0968736198350692	0.161606493689236	0.0726817368055557	-0.144585089930556	-0.0452229847222223	0.249405512407407	0.0483640823003472	0.0888669541232637	0.173067821231096	-0.019774470421007	-0.10810517937934	-0.0650207759548613	0.154782365046296	0.134350652821181	0.194852840303819	0.127423348871528	0.138036664033565	0.139991351215278	0.122649094557292	0.0141337450086805	0.193628367960069	-0.106850259279514	0.101272315943287	0.284775717100694	0.215601929166667	0.204966825347222	0.0689976635329862	0.13499683900463	0.0698934705295137	-0.0934802480468748	0.0338990528645833	-0.0001971633680556	0.0337543670235339	-0.187833738845486	0.221316473385417	-0.0273837553298612	0.126383620659722	0.103141989438657	0.189735348640046	0.0710979682291667	-0.238566488802083	-0.611084147878088	-0.0223602810329862	0.112018191831597	0.2260128265625	0.128611457443576	0.360185306215278	0.353305905685764	0.188466088845486	0.191527060069444	0.141902093133681	0.272935428559028	0.0739217525607637	-0.0491058437934028	0.164943918931327	-0.3261896203125	0.266370728819445	0.0801611757375436	0.006607554184028	0.475708629774306	-0.285199295234375	-0.0353262508680555	0.207946990625	0.104123217621528	0.27703058046875	0.222664536762153	0.138784188802083	0.0641730522569447	0.129868541666667	0.198541500568577	0.313218033029514	0.156752982421875	0.221485856276042	0.132561099392361	-0.08470572734375	0.0146563778645835	0.309284874994213	0.108243444887153	0.14874631671007	0.232947183817901	0.0401048921657988	-0.0482258167925345	-0.0051414133680555	0.214661727633102	0.194230015407987	0.254732202890625	0.187302711458333	0.19791602662037	0.199870713802083	0.182528457144097	0.0740131075954863	0.253507730546875	-0.046970896692708	0.161151678530093	0.3446550796875	0.275481291753472	0.264846187934028	0.128877026119792	0.194876201591436	0.129772833116319	-0.033600885460069	0.0937784154513891	0.0596821992187502	0.0936337296103397	-0.12795437625868	0.281195835972223	0.0324956072569446	0.186262983246528	0.163021352025463	0.249614711226852	0.130977330815973	-0.178687126215277	-0.551204785291282	0.0375190815538197	0.171897554418403	0.285892189149306	0.188490820030382	0.420064668802083	0.41318526827257	0.248345451432292	0.25140642265625	0.201781455720487	0.332814791145833	0.133801115147569	0.010773518793403	0.224823281518133	-0.266310257725694	0.211459997438932	0.137906375885417	0.607007451475694	-0.153900473532986	0.095972570833333	0.339245812326389	0.235422039322916	0.408329402170139	0.353963358463542	0.270083010503472	0.195471873958333	0.261167363368056	0.329840322269965	0.444516854730903	0.288051804123264	0.35278467797743	0.26385992109375	0.0465930943576385	0.145955199565972	0.440583696695601	0.239542266588541	0.280045138411458	0.36424600551929	0.171403713867187	0.083073004908854	0.126157408333333	0.34596054933449	0.325528837109375	0.386031024592014	0.318601533159722	0.329214848321759	0.331169535503472	0.313827278845486	0.205311929296875	0.384806552248264	0.0843279250086805	0.292450500231482	0.475953901388888	0.406780113454861	0.396145009635417	0.260175847821181	0.326175023292824	0.261071654817708	0.0976979362413195	0.225077237152778	0.190981020920139	0.224932551311728	0.00334444544270801	0.412494657673611	0.163794428958333	0.317561804947917	0.294320173726851	0.38091353292824	0.262276152517361	-0.047388304513889	-0.419905963589894	0.168817903255208	0.303196376119791	0.417191010850695	0.31978964173177	0.551363490503472	0.544484089973958	0.379644273133681	0.382705244357639	0.333080277421875	0.464113612847222	0.265099936848958	0.142072340494792	0.356122103219522	-0.135011436024306	-0.0483031771964844	0.420797898393794	-0.340110026614887	-0.0902369822485679	0.153036259244488	0.0492124862410156	0.222119849088238	0.167753805381641	0.0838734574215711	0.00926232087643227	0.0749578102861546	0.143630769188064	0.258307301649002	0.101842251041363	0.16657512489553	0.0776503680118491	-0.139616458724262	-0.0402543535159289	0.254374143613701	0.0533327135066406	0.0938355853295571	0.178036452437389	-0.0148058392147136	-0.103136548173047	-0.0600521447485679	0.15975099625259	0.139319284027474	0.199821471510113	0.132391980077821	0.143005295239858	0.144959982421571	0.127617725763585	0.019102376214974	0.198596999166363	-0.10188162807322	0.106240947149581	0.289744348306988	0.22057056037296	0.209935456553516	0.0739662947392796	0.139965470210923	0.0748621017358071	-0.0885116168405814	0.0388676840708767	0.0047714678382378	0.0387229982298273	-0.182865107639193	0.22628510459171	-0.0224151241235678	0.131352251866016	0.108110620644951	0.19470397984634	0.0760665994354601	-0.23359785759579	-0.606115516671794	-0.0173916498266928	0.116986823037891	0.230981457768794	0.13358008864987	0.365153937421571	0.358274536892057	0.19343472005178	0.196495691275738	0.146870724339974	0.277904059765321	0.0788903837670571	-0.0441372125871094	0.169912550137621	-0.321220989106206	0.347244276840278	-0.413663648168403	-0.163790603802083	0.079482637690972	-0.0243411353125	0.148566227534722	0.094200183828125	0.0103198358680555	-0.0642913006770833	0.00140418873263901	0.0700771476345485	0.184753680095486	0.028288629487847	0.093021503342014	0.00409674645833351	-0.213170080277778	-0.113807975069444	0.180820522060185	-0.020220908046875	0.0202819637760415	0.104482830883874	-0.0883594607682291	-0.176690169726562	-0.133605766302083	0.086197374699074	0.0657656624739585	0.126267849956597	0.0588383585243055	0.0694516736863425	0.0714063608680555	0.0540641042100695	-0.0544512453385416	0.125043377612847	-0.175435249626736	0.032687325596065	0.216190726753472	0.147016938819444	0.136381835	0.000412673185764004	0.0664118486574075	0.0013084801822915	-0.162065238394097	-0.0346859374826389	-0.0687821537152778	-0.0348306233236883	-0.256418729192708	0.152731483038195	-0.0959687456770834	0.0577986303125	0.034556999091435	0.121150358292824	0.0025129778819445	-0.307151479149306	-0.67966913822531	-0.0909452713802083	0.043433201484375	0.157427836215278	0.060026467096354	0.291600315868056	0.284720915338541	0.119881098498264	0.122942069722222	0.0733171027864585	0.204350438211805	0.0053367622135415	-0.117690834140625	0.096358928584105	-0.394774610659722	0.055437427421875	0.305310471788194	0.54858371328125	0.444759940277778	0.617667303125	0.563301259418403	0.479420911458333	0.404809774913195	0.470505264322917	0.539178223224826	0.653854755685764	0.497389705078125	0.562122578932292	0.473197822048611	0.2559309953125	0.355293100520833	0.649921597650463	0.448880167543403	0.48938303936632	0.573583906474151	0.380741614822049	0.292410905863715	0.335495309288194	0.555298450289352	0.534866738064236	0.595368925546875	0.527939434114583	0.53855274927662	0.540507436458333	0.523165179800347	0.414649830251736	0.594144453203125	0.293665825963542	0.501788401186343	0.68529180234375	0.616118014409722	0.605482910590278	0.469513748776042	0.535512924247685	0.47040955577257	0.307035837196181	0.434415138107639	0.400318921875	0.43427045226659	0.212682346397569	0.621832558628473	0.373132329913195	0.526899705902778	0.503658074681713	0.590251433883102	0.471614053472222	0.161949596440972	-0.210568062635032	0.37815580421007	0.512534277074653	0.626528911805556	0.529127542686632	0.760701391458333	0.75382199092882	0.588982174088542	0.5920431453125	0.542418178376736	0.673451513802083	0.47443783780382	0.351410241449653	0.565460004174383	0.074326464930556	-0.455597453220487	-0.212324211727431	-0.316147984730903	-0.143240621883681	-0.197606665590278	-0.281487013550347	-0.356098150095486	-0.290402660685764	-0.221729701783855	-0.107053169322917	-0.263518219930556	-0.198785346076389	-0.28771010296007	-0.504976929696181	-0.405614824487848	-0.110986327358218	-0.312027757465278	-0.271524885642361	-0.18732401853453	-0.380166310186632	-0.468497019144965	-0.425412615720486	-0.205609474719329	-0.226041186944444	-0.165538999461806	-0.232968490894097	-0.22235517573206	-0.220400488550348	-0.237742745208333	-0.346258094756945	-0.166763471805556	-0.467242099045139	-0.259119523822338	-0.075616122664931	-0.144789910598959	-0.155425014418403	-0.291394176232639	-0.225395000760996	-0.290498369236111	-0.4538720878125	-0.326492786901042	-0.360589003133681	-0.326637472742091	-0.548225578611112	-0.139075366380209	-0.387775595095486	-0.234008219105903	-0.257249850326968	-0.170656491125579	-0.289293871536459	-0.598958328567708	-0.971475987643713	-0.382752120798611	-0.248373647934028	-0.134379013203125	-0.231780382322049	-0.000206533550347499	-0.00708593407986152	-0.171925750920139	-0.168864779696181	-0.218489746631945	-0.0874564112065975	-0.286470087204862	-0.409497683559028	-0.195447920834298	-0.686581460078125	0.0375488326388885	-0.0662749403645835	0.106632422482639	0.0522663787760415	-0.031613969184028	-0.106225105729167	-0.0405296163194445	0.028143342582465	0.142819875043402	-0.0136451755642365	0.0510876982899305	-0.03783705859375	-0.255103885329862	-0.155741780121528	0.138886717008102	-0.0621547130989585	-0.021651841276042	0.06254902583179	-0.130293265820313	-0.218623974778646	-0.175539571354167	0.0442635696469905	0.023831857421875	0.0843340449045135	0.016904553472222	0.027517868634259	0.029472555815972	0.012130299157986	-0.0963850503906252	0.0831095725607635	-0.21736905467882	-0.0092464794560185	0.174256921701389	0.105083133767361	0.0944480299479165	-0.0415211318663195	0.024478043605324	-0.040625324869792	-0.20399904344618	-0.0766197425347224	-0.110715958767361	-0.0767644283757718	-0.298352534244792	0.110797677986111	-0.137902550729167	0.0158648252604165	-0.0073768059606485	0.0792165532407405	-0.039420827170139	-0.349085284201389	-0.721602943277393	-0.132879076432292	0.00149939643229149	0.115494031163194	0.0180926620442705	0.249666510815972	0.242787110286458	0.0779472934461805	0.0810082646701385	0.031383297734375	0.162416633159722	-0.036597042838542	-0.159624639192709	0.0544251235320215	-0.436708415711806	0.176998301128472	0.349905663975694	0.295539620269097	0.211659272309027	0.137048135763889	0.202743625173611	0.27141658407552	0.386093116536458	0.229628065928819	0.294360939782986	0.205436182899305	-0.011830643836806	0.0875314613715275	0.382159958501157	0.181118528394097	0.221621400217013	0.305822267324846	0.112979975672743	0.0246492667144095	0.0677336701388885	0.287536811140046	0.26710509891493	0.327607286397569	0.260177794965277	0.270791110127314	0.272745797309027	0.255403540651041	0.14688819110243	0.326382814053819	0.025904186814236	0.234026762037037	0.417530163194444	0.348356375260417	0.337721271440972	0.201752109626736	0.26775128509838	0.202647916623263	0.039274198046875	0.166653498958333	0.132557282725694	0.166508813117284	-0.0550792927517365	0.354070919479166	0.105370690763889	0.259138066753472	0.235896435532407	0.322489794733796	0.203852414322917	-0.105812042708333	-0.478329701784338	0.110394165060764	0.244772637925347	0.35876727265625	0.261365903537326	0.492939752309028	0.486060351779513	0.321220534939236	0.324281506163194	0.27465653922743	0.405689874652778	0.206676198654513	0.083648602300347	0.297698365025077	-0.19343517421875	0.246081890972222	0.191715847265625	0.107835499305555	0.0332243627604167	0.098919852170139	0.167592811072048	0.282269343532986	0.125804292925347	0.190537166779514	0.101612409895834	-0.115654416840278	-0.0162923116319445	0.278336185497685	0.077294755390625	0.117797627213542	0.201998494321374	0.00915620266927085	-0.0791745062890625	-0.0360901028645835	0.183713038136574	0.163281325911458	0.223783513394097	0.156354021961806	0.166967337123842	0.168922024305555	0.15157976764757	0.0430644180989583	0.222559041050347	-0.077919586189236	0.130202989033565	0.313706390190972	0.244532602256945	0.2338974984375	0.097928336623264	0.163927512094908	0.0988241436197915	-0.064549574956597	0.0628297259548611	0.0287335097222222	0.0626850401138117	-0.158903065755209	0.250247146475695	0.00154691776041665	0.15531429375	0.132072662528935	0.218666021730324	0.100028641319445	-0.209635815711806	-0.58215347478781	0.00657039205729165	0.140948864921875	0.254943499652778	0.157542130533854	0.389115979305556	0.382236578776042	0.217396761935764	0.220457733159722	0.170832766223958	0.301866101649305	0.102852425651041	-0.020175170703125	0.193874592021605	-0.297258947222222	0.364623210112847	0.280742862152777	0.206131725607639	0.271827215017361	0.34050017391927	0.455176706380208	0.298711655772569	0.363444529626736	0.274519772743056	0.057252946006944	0.156615051215278	0.451243548344907	0.250202118237847	0.290704990060764	0.374905857168595	0.182063565516493	0.0937328565581595	0.136817259982638	0.356620400983796	0.33618868875868	0.396690876241319	0.329261384809028	0.339874699971065	0.341829387152777	0.324487130494791	0.21597178094618	0.395466403897569	0.094987776657986	0.303110351880787	0.486613753038194	0.417439965104166	0.406804861284722	0.270835699470486	0.33683487494213	0.271731506467013	0.108357787890625	0.235737088802083	0.201640872569444	0.235592402961034	0.0140042970920135	0.423154509322917	0.174454280607639	0.328221656597222	0.304980025376157	0.391573384577546	0.272936004166667	-0.0367284528645835	-0.409246111940588	0.179477754904514	0.313856227769097	0.4278508625	0.330449493381076	0.562023342152777	0.555143941623264	0.390304124782986	0.393365096006944	0.34374012907118	0.474773464496527	0.275759788498263	0.152732192144097	0.366781954868827	-0.124351584375	0.226376818446181	0.151765681901042	0.217461171310764	0.286134130212674	0.400810662673611	0.244345612065972	0.309078485920139	0.220153729036459	0.00288690230034699	0.10224900750868	0.39687750463831	0.19583607453125	0.236338946354167	0.320539813461999	0.127697521809896	0.0393668128515625	0.0824512162760415	0.302254357277199	0.281822645052084	0.342324832534722	0.274895341102431	0.285508656264468	0.28746334344618	0.270121086788195	0.161605737239583	0.341100360190972	0.040621732951389	0.24874430817419	0.432247709331597	0.36307392139757	0.352438817578125	0.216469655763889	0.282468831235533	0.217365462760417	0.053991744184028	0.181371045095486	0.147274828862847	0.181226359254437	-0.0403617466145835	0.36878846561632	0.120088236901042	0.273855612890625	0.25061398166956	0.337207340870949	0.21856996046007	-0.0910944965711805	-0.463612155647185	0.125111711197917	0.2594901840625	0.373484818793403	0.276083449674479	0.50765729844618	0.500777897916666	0.335938081076389	0.338999052300347	0.289374085364584	0.42040742078993	0.221393744791667	0.0983661484375	0.31241591116223	-0.178717628081597	0.0678853339409722	0.133580823350694	0.202253782252604	0.316930314713541	0.160465264105903	0.22519813796007	0.136273381076389	-0.0809934456597225	0.018368659548611	0.31299715667824	0.11195572657118	0.152458598394097	0.236659465501929	0.0438171738498263	-0.044513535108507	-0.001429131684028	0.21837400931713	0.197942297092014	0.258444484574653	0.191014993142361	0.201628308304398	0.203582995486111	0.186240738828125	0.0777253892795138	0.257220012230903	-0.0432586150086805	0.16486396021412	0.348367361371528	0.2791935734375	0.268558469618056	0.13258930780382	0.198588483275463	0.133485114800347	-0.0298886037760415	0.0974906971354166	0.0633944809027777	0.0973460112943672	-0.124242094574653	0.28490811765625	0.0362078889409721	0.189975264930555	0.16673363370949	0.25332699291088	0.1346896125	-0.17497484453125	-0.547492503607255	0.0412313632378472	0.17560983610243	0.289604470833334	0.19220310171441	0.423776950486111	0.416897549956597	0.25205773311632	0.255118704340278	0.205493737404514	0.336527072829861	0.137513396831597	0.0144858004774305	0.22853556320216	-0.262597976041667	0.0589696868055557	0.127642645707465	0.242319178168403	0.0858541275607637	0.150587001414931	0.0616622445312502	-0.155604582204861	-0.0562424769965278	0.238386020133102	0.0373445900260417	0.0778474618489582	0.16204832895679	-0.0307939626953125	-0.119124671653646	-0.0760402682291668	0.143762872771991	0.123331160546875	0.183833348029514	0.116403856597222	0.127017171759259	0.128971858940972	0.111629602282986	0.00311425273437502	0.182608875685764	-0.117869751553819	0.0902528236689817	0.273756224826389	0.204582436892361	0.193947333072917	0.0579781712586807	0.123977346730324	0.0588739782552082	-0.10449974032118	0.0228795605902778	-0.0112166556423611	0.0227348747492284	-0.198853231119792	0.210296981111111	-0.0384032476041667	0.115364128385417	0.0921224971643517	0.178715856365741	0.0600784759548612	-0.249585981076389	-0.622103640152393	-0.0333797733072917	0.100998699557292	0.214993334288195	0.117591965169271	0.349165813940972	0.342286413411458	0.177446596571181	0.180507567795139	0.130882600859375	0.261915936284722	0.0629022602864582	-0.0601253360677083	0.153924426657022	-0.337209112586805	0.193338135117188	0.308014667578125	0.151549616970486	0.216282490824653	0.127357733940972	-0.089909092795139	0.0094530124131945	0.304081509542824	0.103040079435764	0.14354295125868	0.227743818366513	0.0349015267144099	-0.0534291822439235	-0.0103447788194445	0.209458362181713	0.189026649956598	0.249528837439236	0.182099346006944	0.192712661168982	0.194667348350694	0.177325091692708	0.0688097421440974	0.248304365095486	-0.052174262144097	0.155948313078704	0.339451714236111	0.270277926302083	0.259642822482639	0.123673660668403	0.189672836140047	0.12456946766493	-0.038804250911458	0.0885750500000001	0.0544788337673612	0.0884303641589507	-0.13315774171007	0.275992470520834	0.0272922418055557	0.181059617795139	0.157817986574074	0.244411345775463	0.125773965364584	-0.183890491666666	-0.556408150742671	0.0323157161024307	0.166694188967014	0.280688823697917	0.183287454578993	0.414861303350694	0.40798190282118	0.243142085980903	0.246203057204861	0.196578090269098	0.327611425694444	0.12859774969618	0.005570153342014	0.219619916066744	-0.271513623177083	0.376687626480035	0.220222575872396	0.284955449726563	0.196030692842882	-0.0212361338932295	0.078125971315104	0.372754468444733	0.171713038337673	0.21221591016059	0.296416777268422	0.103574485616319	0.015243776657986	0.058328180082465	0.278131321083622	0.257699608858507	0.318201796341146	0.250772304908854	0.261385620070891	0.263340307252604	0.245998050594618	0.137482701046007	0.316977323997396	0.0164986967578125	0.224621271980613	0.40812467313802	0.338950885203993	0.328315781384549	0.192346619570313	0.258345795041956	0.19324242656684	0.0298687079904515	0.15724800890191	0.123151792669271	0.15710332306086	-0.06448478280816	0.344665429422743	0.0959652007074651	0.249732576697049	0.226490945475984	0.313084304677372	0.194446924266493	-0.115217532764757	-0.487735191840762	0.10098867500434	0.235367147868923	0.349361782599827	0.251960413480902	0.483534262252604	0.47665486172309	0.311815044882813	0.31487601610677	0.265251049171007	0.396284384596354	0.19727070859809	0.0742431122439235	0.288292874968654	-0.202840664275174	0.334899108333333	0.3996319821875	0.31070722530382	0.093440398567708	0.192802503776042	0.487431000905671	0.286389570798611	0.326892442621528	0.41109330972936	0.218251018077257	0.129920309118923	0.173004712543402	0.39280785354456	0.372376141319445	0.432878328802083	0.365448837369792	0.376062152531829	0.378016839713541	0.360674583055555	0.252159233506944	0.431653856458333	0.13117522921875	0.339297804441551	0.522801205598958	0.453627417664931	0.442992313845486	0.30702315203125	0.373022327502894	0.307918959027777	0.144545240451389	0.271924541362847	0.237828325130208	0.271779855521798	0.0501917496527775	0.45934196188368	0.210641733168403	0.364409109157986	0.341167477936921	0.42776083713831	0.30912345672743	-0.000541000303819483	-0.373058659379824	0.215665207465278	0.350043680329861	0.464038315060764	0.36663694594184	0.598210794713542	0.591331394184027	0.42649157734375	0.429552548567708	0.379927581631945	0.510960917057292	0.311947241059027	0.188919644704861	0.402969407429591	-0.088164131814236	0.243166931579861	0.15424217469618	-0.063024652039931	0.0363374531684025	0.330965950298032	0.129924520190972	0.170427392013889	0.25462825912172	0.0617859674696179	-0.0265447414887155	0.0165396619357635	0.236342802936921	0.215911090711806	0.276413278194444	0.208983786762153	0.21959710192419	0.221551789105903	0.204209532447917	0.0956941828993054	0.275188805850694	-0.025289821388889	0.182832753833912	0.366336154991319	0.297162367057291	0.286527263237847	0.150558101423611	0.216557276895255	0.151453908420139	-0.01191981015625	0.115459490755208	0.0813632745225692	0.115314804914159	-0.106273300954861	0.302876911276041	0.0541766825607637	0.207944058550347	0.184702427329282	0.271295786530671	0.152658406119792	-0.157006050911458	-0.529523709987463	0.0592001568576387	0.193578629722222	0.307573264453125	0.210171895334201	0.441745744105903	0.434866343576388	0.270026526736111	0.273087497960069	0.223462531024306	0.354495866449652	0.155482190451389	0.032454594097222	0.246504356821952	-0.244629182421875	0.218975048550347	0.00170822181423599	0.10107032702257	0.395698824152199	0.194657394045139	0.235160265868055	0.319361132975888	0.126518841323785	0.0381881323654515	0.0812725357899305	0.301075676791088	0.280643964565973	0.341146152048611	0.27371666061632	0.284329975778357	0.28628466296007	0.268942406302083	0.160427056753472	0.339921679704861	0.039443052465278	0.247565627688079	0.431069028845486	0.361895240911459	0.351260137092014	0.215290975277778	0.281290150749422	0.216186782274305	0.052813063697917	0.180192364609375	0.146096148376736	0.180047678768326	-0.0415404271006945	0.367609785130208	0.118909556414931	0.272676932404514	0.249435301183449	0.336028660384838	0.217391279973959	-0.0922731770572915	-0.464790836133296	0.123933030711806	0.258311503576389	0.372306138307292	0.274904769188368	0.50647861796007	0.499599217430555	0.334759400590278	0.337820371814236	0.288195404878473	0.41922874030382	0.220215064305555	0.097187467951389	0.311237230676119	-0.179896308567708	-0.0872165350694445	0.012145570138889	0.306774067268519	0.105732637161459	0.146235508984375	0.230436376092207	0.0375940844401044	-0.050736624518229	-0.00765222109375	0.212150919907408	0.191719207682292	0.252221395164931	0.184791903732639	0.195405218894676	0.197359906076389	0.180017649418403	0.0715022998697919	0.250996922821181	-0.0494817044184025	0.158640870804399	0.342144271961806	0.272970484027778	0.262335380208334	0.126366218394098	0.192365393865741	0.127262025390625	-0.0361116931857635	0.0912676077256946	0.0571713914930557	0.0911229218846452	-0.130465183984375	0.278685028246528	0.0299847995312502	0.183752175520834	0.160510544299769	0.247103903501158	0.128466523090278	-0.181197933940972	-0.553715593016976	0.0350082738281252	0.169386746692709	0.283381381423612	0.185980012304688	0.417553861076389	0.410674460546875	0.245834643706598	0.248895614930556	0.199270647994792	0.330303983420139	0.131290307421875	0.0082627110677085	0.222312473792439	-0.268821065451389	-0.205121256597223	0.089507240532407	-0.111534189574653	-0.0710313177517365	0.0131695493560955	-0.179672742296007	-0.26800345125434	-0.224919047829861	-0.005115906828704	-0.0255476190538195	0.034954568428819	-0.0324749230034725	-0.0218616078414355	-0.0199069206597225	-0.0372491773177085	-0.14576452686632	0.033730096085069	-0.266748531154514	-0.058625955931713	0.124877445225694	0.0557036572916665	0.045068553472222	-0.090900608342014	-0.0249014328703705	-0.0900048013454865	-0.253378519921875	-0.125999219010417	-0.160095435243056	-0.126143904851466	-0.347732010720487	0.0614182015104165	-0.187282027204861	-0.033514651215278	-0.056756282436343	0.029837076765046	-0.0888003036458335	-0.398464760677083	-0.770982419753088	-0.182258552907986	-0.047880080043403	0.0661145546875	-0.031286814431424	0.200287034340278	0.193407633810763	0.028567816970486	0.031628788194444	-0.0179961787413195	0.113037156684027	-0.0859765193142365	-0.209004115668403	0.00504564705632699	-0.4860878921875	0.18886934574074	-0.0121720843663195	0.028330787456597	0.112531654564429	-0.0803106370876737	-0.168641346046007	-0.125556942621528	0.0942461983796295	0.073814486154514	0.134316673637152	0.066887182204861	0.077500497366898	0.079455184548611	0.062112927890625	-0.0464024216579862	0.133092201293402	-0.16738642594618	0.0407361492766205	0.224239550434027	0.1550657625	0.144430658680555	0.0084614968663195	0.074460672337963	0.009357303862847	-0.154016414713541	-0.0266371138020834	-0.0607333300347223	-0.0267817996431328	-0.248369905512153	0.16078030671875	-0.0879199219965278	0.0658474539930555	0.0426058227719905	0.129199181973379	0.0105618015625	-0.29910265546875	-0.671620314544754	-0.0828964476996528	0.0514820251649305	0.165476659895833	0.0680752907769095	0.299649139548611	0.292769739019097	0.127929922178819	0.130990893402777	0.081365926467014	0.212399261892361	0.013385585894097	-0.10964201046007	0.10440775226466	-0.386725786979167	0.28245641276331	0.322959284586227	0.407160151694059	0.214317860041956	0.125987151083623	0.169071554508102	0.388874695509259	0.368442983284143	0.428945170766782	0.36151567933449	0.372128994496527	0.37408368167824	0.356741425020255	0.248226075471643	0.427720698423032	0.127242071183449	0.33536464640625	0.518868047563657	0.44969425962963	0.439059155810185	0.303089993995949	0.369089169467593	0.303985800992477	0.140612082416088	0.267991383327546	0.233895167094907	0.267846697486497	0.0462585916174765	0.45540880384838	0.206708575133102	0.360475951122685	0.33723431990162	0.423827679103009	0.30519029869213	-0.00447415833912049	-0.376991817415125	0.211732049429977	0.34611052229456	0.460105157025463	0.362703787906539	0.59427763667824	0.587398236148726	0.422558419308449	0.425619390532407	0.375994423596643	0.50702775902199	0.308014083023727	0.18498648666956	0.39903624939429	-0.092097289849537	0.121917854479167	0.206118721586999	0.0132764299348958	-0.0750542790234375	-0.0319698755989585	0.187833265402199	0.167401553177083	0.227903740659722	0.16047424922743	0.171087564389467	0.17304225157118	0.155699994913195	0.0471846453645833	0.226679268315972	-0.073799358923611	0.13432321629919	0.317826617456597	0.24865282952257	0.238017725703125	0.102048563888889	0.168047739360533	0.102944370885416	-0.060429347690972	0.0669499532204861	0.0328537369878472	0.0668052673794367	-0.154782838489584	0.25436737374132	0.00566714502604165	0.159434521015625	0.13619288979456	0.222786248995949	0.10414886858507	-0.20551558844618	-0.578033247522185	0.0106906193229166	0.1450690921875	0.259063726918403	0.161662357799479	0.39323620657118	0.386356806041667	0.221516989201389	0.224577960425347	0.174952993489583	0.30598632891493	0.106972652916666	-0.0160549434375	0.19799481928723	-0.293138719956597	0.246621593409915	0.0537793017578124	-0.034551407200521	0.00853299622395801	0.228336137225116	0.207904425	0.268406612482639	0.200977121050347	0.211590436212384	0.213545123394097	0.196202866736111	0.0876875171874999	0.267182140138889	-0.0332964871006945	0.174826088122107	0.358329489279514	0.289155701345486	0.278520597526042	0.142551435711806	0.208550611183449	0.143447242708333	-0.0199264758680555	0.107452825043403	0.0733566088107637	0.107308139202353	-0.114279966666667	0.294870245564236	0.0461700168489582	0.199937392838542	0.176695761617477	0.263289120818866	0.144651740407986	-0.165012716623264	-0.537530375699269	0.0511934911458332	0.185571964010417	0.29956659874132	0.202165229622396	0.433739078394097	0.426859677864583	0.262019861024306	0.265080832248264	0.2154558653125	0.346489200737847	0.147475524739583	0.0244479283854165	0.238497691110147	-0.25263584813368	0.137980168865644	0.049649459907311	0.09273386333179	0.312537004332948	0.292105292107832	0.35260747959047	0.285177988158179	0.295791303320216	0.297745990501929	0.280403733843943	0.171888384295332	0.35138300724672	0.0509043800071375	0.259026955229939	0.442530356387346	0.373356568453318	0.362721464633874	0.226752302819637	0.292751478291281	0.227648109816165	0.0642743912397765	0.191653692151235	0.157557475918596	0.191509006310185	-0.030079099558835	0.379071112672068	0.13037088395679	0.284138259946373	0.260896628725308	0.347489987926697	0.228852607515818	-0.080811849515432	-0.453329508591437	0.135394358253665	0.269772831118249	0.383767465849152	0.286366096730228	0.517939945501929	0.511060544972415	0.346220728132138	0.349281699356095	0.299656732420332	0.430690067845679	0.231676391847415	0.108648795493248	0.322698558217978	-0.168434981025849	-0.143192831744792	-0.100108428320313	0.119694712680845	0.0992630004557294	0.159765187938368	0.0923356965060764	0.102949011668113	0.104903698849826	0.0875614421918404	-0.0209539073567708	0.158540715594618	-0.141937911644965	0.0661846635778359	0.249688064735243	0.180514276801215	0.169879172981771	0.0339100111675349	0.0999091866391784	0.0348058181640623	-0.128567900412326	-0.00118859950086805	-0.0352848157335069	-0.00133328534191745	-0.222921391210938	0.186228821019965	-0.0624714076953125	0.0912959682942708	0.0680543370732059	0.154647696274595	0.0360103158637154	-0.273654141167535	-0.646171800243539	-0.0574479333984375	0.0769305394661459	0.190925174197049	0.0935238050781249	0.325097653849826	0.318218253320312	0.153378436480035	0.156439407703993	0.106814440768229	0.237847776193576	0.0388341001953123	-0.0841934961588542	0.129856266565876	-0.361277272677951	-0.188439137278646	0.0313640037225115	0.010932291497396	0.0714344789800345	0.004004987547743	0.01461830270978	0.016572989891493	-0.000769266766492999	-0.109284616315104	0.0702100066362845	-0.230268620603299	-0.0221460453804975	0.16135735577691	0.092183567842882	0.0815484640234375	-0.0544206977907985	0.011578477680845	-0.053524890794271	-0.21689860937066	-0.0895193084592014	-0.12361552469184	-0.0896639943002508	-0.311252100169271	0.097898112061632	-0.150802116653646	0.0029652593359375	-0.0202763718851275	0.0663169873162615	-0.052320393094618	-0.361984850125868	-0.734502509201873	-0.145778642356771	-0.0114001694921875	0.102594465238716	0.0051930961197915	0.236766944891493	0.229887544361979	0.0650477275217015	0.0681086987456595	0.018483731809896	0.149517067235243	-0.049496608763021	-0.172524205117187	0.0415255576075425	-0.449607981636285	0.0744484071469905	0.054016694921875	0.114518882404514	0.047089390972222	0.057702706134259	0.059657393315972	0.042315136657986	-0.0662002128906252	0.113294410060764	-0.18718421717882	0.0209383580439815	0.204441759201389	0.135267971267361	0.124632867447917	-0.0113362943663195	0.054662881105324	-0.010440487369792	-0.17381420594618	-0.0464349050347224	-0.0805311212673613	-0.0465795908757718	-0.268167696744792	0.140982515486111	-0.107717713229167	0.0460496627604165	0.0228080315393515	0.10940139074074	-0.009235989670139	-0.318900446701389	-0.691418105777393	-0.102694238932292	0.0316842339322915	0.145678868663195	0.0482774995442705	0.279851348315972	0.272971947786458	0.10813213094618	0.111193102170138	0.061568135234375	0.192601470659722	-0.006412205338542	-0.129439801692708	0.0846099610320215	-0.406523578211806	0.273819835923032	0.334322023405671	0.26689253197338	0.277505847135416	0.279460534317129	0.262118277659144	0.153602928110532	0.333097551061921	0.032618923822338	0.240741499045139	0.424244900202546	0.355071112268519	0.344436008449074	0.208466846634838	0.274466022106482	0.209362653631366	0.045988935054977	0.173368235966435	0.139272019733796	0.173223550125386	-0.0483645557436345	0.360785656487269	0.112085427771991	0.265852803761574	0.242611172540509	0.329204531741898	0.210567151331018	-0.0990973057002315	-0.471614964776236	0.117108902068866	0.251487374933449	0.365482009664352	0.268080640545428	0.49965448931713	0.492775088787616	0.327935271947338	0.330996243171296	0.281371276235532	0.41240461166088	0.213390935662616	0.090363339308449	0.304413102033179	-0.186720437210648	0.313890311180556	0.246460819748264	0.257074134910301	0.259028822092014	0.241686565434028	0.133171215885417	0.312665838836806	0.0121872115972225	0.220309786820024	0.40381318797743	0.334639400043403	0.324004296223959	0.188035134409723	0.254034309881366	0.18893094140625	0.0255572228298615	0.15293652374132	0.118840307508681	0.15279183790027	-0.06879626796875	0.340353944262153	0.0916537155468752	0.245421091536459	0.222179460315394	0.308772819516782	0.190135439105903	-0.119529017925347	-0.492046677001352	0.0966771898437502	0.231055662708333	0.345050297439237	0.247648928320313	0.479222777092014	0.4723433765625	0.307503559722223	0.31056453094618	0.260939564010417	0.391972899435764	0.1929592234375	0.0699316270833335	0.283981389808064	-0.207152149435764	0.306963007230903	0.31757632239294	0.319531009574653	0.302188752916667	0.193673403368055	0.373168026319444	0.072689399079861	0.280811974302662	0.464315375460069	0.395141587526042	0.384506483706597	0.248537321892361	0.314536497364005	0.249433128888889	0.0860594103125	0.213438711223958	0.179342494991319	0.213294025382909	-0.00829408048611149	0.400856131744792	0.152155903029514	0.305923279019097	0.282681647798032	0.369275006999421	0.250637626588541	-0.0590268304427085	-0.431544489518713	0.157179377326389	0.291557850190972	0.405552484921875	0.308151115802951	0.539724964574652	0.532845564045138	0.368005747204861	0.371066718428819	0.321441751493056	0.452475086918402	0.253461410920139	0.130433814565972	0.344483577290702	-0.146649961953125	0.250146830960648	0.252101518142361	0.234759261484375	0.126243911935764	0.305738534887153	0.00525990764756951	0.21338248287037	0.396885884027778	0.32771209609375	0.317076992274306	0.18110783046007	0.247107005931713	0.182003637456597	0.0186299188802085	0.146009219791667	0.111913003559028	0.145864533950617	-0.075723571918403	0.3334266403125	0.0847264115972222	0.238493787586806	0.215252156365741	0.30184551556713	0.18320813515625	-0.126456321875	-0.498973980951004	0.0897498858940972	0.22412835875868	0.338122993489584	0.24072162437066	0.472295473142361	0.465416072612847	0.30057625577257	0.303637226996528	0.254012260060764	0.385045595486111	0.186031919487847	0.0630043231336805	0.27705408585841	-0.214079453385417	0.262714833304398	0.245372576646412	0.136857227097801	0.31635185004919	0.0158732228096065	0.223995798032407	0.407499199189814	0.338325411255787	0.327690307436343	0.191721145622107	0.25772032109375	0.192616952618634	0.0292432340422455	0.156622534953704	0.122526318721065	0.156477849112654	-0.065110256756366	0.344039955474537	0.0953397267592591	0.249107102748843	0.225865471527778	0.312458830729166	0.193821450318287	-0.115843006712963	-0.488360665788968	0.100363201056134	0.234741673920717	0.34873630865162	0.251334939532696	0.482908788304398	0.476029387774884	0.311189570934607	0.314250542158565	0.264625575222801	0.395658910648148	0.196645234649884	0.0736176382957175	0.287667401020448	-0.20346613822338	0.247327263828125	0.138811914279514	0.318306537230903	0.0178279099913195	0.22595048521412	0.409453886371527	0.3402800984375	0.329644994618056	0.19367583280382	0.259675008275463	0.194571639800347	0.0311979212239585	0.158577222135417	0.124481005902778	0.158432536294367	-0.063155569574653	0.34599464265625	0.0972944139409721	0.251061789930556	0.22782015870949	0.314413517910879	0.1957761375	-0.11388831953125	-0.486405978607255	0.102317888237847	0.23669636110243	0.350690995833334	0.253289626714409	0.484863475486111	0.477984074956597	0.31314425811632	0.316205229340278	0.266580262404514	0.397613597829861	0.198599921831597	0.0755723254774305	0.28962208820216	-0.201511451041667	0.121469657621528	0.300964280572917	0.000485653333333502	0.208608228556135	0.392111629713542	0.322937841779514	0.31230273796007	0.176333576145834	0.242332751617477	0.177229383142361	0.0138556645659725	0.141234965477431	0.107138749244792	0.141090279636381	-0.080497826232639	0.328652385998264	0.0799521572829862	0.23371953327257	0.210477902051505	0.297071261252894	0.178433880842014	-0.131230576189236	-0.50374823526524	0.0849756315798612	0.219354104444445	0.333348739175348	0.235947370056424	0.467521218828125	0.460641818298611	0.295802001458334	0.298862972682292	0.249238005746528	0.380271341171875	0.181257665173611	0.0582300688194445	0.272279831544175	-0.218853707699653	0.192448931024305	-0.108029696215278	0.100092879007523	0.28359628016493	0.214422492230903	0.203787388411458	0.0678182265972224	0.133817402068866	0.0687140335937498	-0.0946596849826386	0.0327196159288195	-0.00137660030381945	0.03257493008777	-0.18901317578125	0.220137036449653	-0.028563192265625	0.125204183723958	0.101962552502893	0.188555911704282	0.0699185312934028	-0.239745925737847	-0.612263584813852	-0.02353971796875	0.110838754895833	0.224833389626736	0.127432020507812	0.359005869279514	0.35212646875	0.187286651909722	0.19034762313368	0.140722656197917	0.271755991623264	0.0727423156249998	-0.0502852807291667	0.163764481995563	-0.327369057248264	0.071464926736111	0.279587501958912	0.463090903116319	0.393917115182291	0.383282011362847	0.247312849548611	0.313312025020255	0.248208656545139	0.08483493796875	0.212214238880208	0.178118022647569	0.212069553039159	-0.0095185528298615	0.399631659401042	0.150931430685764	0.304698806675347	0.281457175454282	0.368050534655671	0.249413154244791	-0.0602513027864585	-0.432768961862463	0.155954904982639	0.290333377847222	0.404328012578125	0.306926643459201	0.538500492230902	0.531621091701388	0.366781274861111	0.369842246085069	0.320217279149306	0.451250614574652	0.252236938576389	0.129209342222222	0.343259104946952	-0.147874434296875	-0.020891125280671	0.162612275876736	0.0934384879427085	0.082803384123264	-0.053165777690972	0.0128333977806715	-0.0522699706944445	-0.215643689270833	-0.0882643883593749	-0.122360604592014	-0.0884090742004243	-0.309997180069444	0.0991530321614585	-0.149547196553819	0.004220179435764	-0.019021451785301	0.067571907416088	-0.0510654729947915	-0.360729930026041	-0.733247589102046	-0.144523722256944	-0.010145249392361	0.103849385338542	0.006448016219618	0.23802186499132	0.231142464461805	0.066302647621528	0.069363618845486	0.0197386519097225	0.150771987335069	-0.0482416886631945	-0.171269285017361	0.042780477707369	-0.448353061536458	0.370734851099537	0.30156106316551	0.290925959346065	0.154956797531829	0.220955973003473	0.155852604528357	-0.00752111404803199	0.119858186863426	0.0857619706307872	0.119713501022377	-0.101874604846643	0.30727560738426	0.0585753786689817	0.212342754658565	0.1891011234375	0.275694482638889	0.15705710222801	-0.15260735480324	-0.525125013879245	0.0635988529658567	0.19797732583044	0.311971960561343	0.214570591442419	0.44614444021412	0.439265039684607	0.274425222844329	0.277486194068287	0.227861227132523	0.35889456255787	0.159880886559606	0.03685329020544	0.25090305293017	-0.240230486313657	0.485064464322916	0.474429360503472	0.338460198689236	0.40445937416088	0.339356005685764	0.175982287109375	0.303361588020833	0.269265371788194	0.303216902179784	0.0816287963107635	0.490779008541667	0.242078779826389	0.395846155815972	0.372604524594907	0.459197883796296	0.340560503385416	0.0308960463541665	-0.341621612721838	0.247102254123264	0.381480726987847	0.49547536171875	0.398073992599826	0.629647841371528	0.622768440842014	0.457928624001736	0.460989595225694	0.41136462828993	0.542397963715277	0.343384287717014	0.220356691362847	0.434406454087577	-0.05672708515625	0.405255572569444	0.269286410755208	0.335285586226852	0.270182217751736	0.106808499175348	0.234187800086806	0.200091583854167	0.234043114245756	0.012455008376736	0.421605220607639	0.172904991892361	0.326672367881944	0.30343073666088	0.390024095862268	0.271386715451389	-0.038277741579861	-0.410795400655866	0.177928466189236	0.31230693905382	0.426301573784722	0.328900204665799	0.5604740534375	0.553594652907986	0.388754836067708	0.391815807291666	0.342190840355903	0.47322417578125	0.274210499782986	0.15118290342882	0.36523266615355	-0.125900873090278	0.258651306935764	0.324650482407408	0.259547113932292	0.096173395355903	0.223552696267361	0.189456480034722	0.223408010426312	0.0018199045572915	0.410970116788195	0.162269888072917	0.3160372640625	0.292795632841435	0.379388992042824	0.260751611631944	-0.0489128453993055	-0.42143050447531	0.167293362369792	0.301671835234375	0.415666469965278	0.318265100846354	0.549838949618056	0.542959549088541	0.378119732248264	0.381180703472222	0.331555736536459	0.462589071961805	0.263575395963542	0.140547799609375	0.354597562334105	-0.136535976909722	0.188681320593171	0.123577952118056	-0.039795766458333	0.0875835344531251	0.0534873182204862	0.0874388486120757	-0.134149257256944	0.275000954973958	0.0263007262586806	0.180068102248264	0.156826471027199	0.243419830228588	0.124782449817709	-0.184882007213541	-0.557399666289546	0.0313242005555557	0.165702673420139	0.279697308151042	0.182295939032118	0.41386978780382	0.406990387274305	0.242150570434028	0.245211541657986	0.195586574722223	0.32661991014757	0.127606234149305	0.004578637795139	0.218628400519869	-0.272505138723958	0.189577127589699	0.0262034090133105	0.153582709924769	0.11948649369213	0.153438024083719	-0.068150081785301	0.341000130445602	0.0922999017303242	0.246067277719907	0.222825646498843	0.309419005700232	0.190781625289352	-0.118882831741898	-0.491400490817902	0.0973233760271992	0.231701848891783	0.345696483622686	0.248295114503762	0.479868963275463	0.472989562745949	0.308149745905672	0.31121071712963	0.261585750193866	0.392619085619213	0.193605409620949	0.0705778132667825	0.284627575991513	-0.206505963252315	-0.0388999594618055	0.0884793414496526	0.0543831252170137	0.0883346556086032	-0.133253450260417	0.275896761970486	0.0271965332552081	0.180963909244791	0.157722278023727	0.244315637225116	0.125678256814236	-0.183986200217014	-0.556503859293018	0.0322200075520832	0.166598480416667	0.28059311514757	0.183191746028646	0.414765594800347	0.407886194270833	0.243046377430556	0.246107348654514	0.19648238171875	0.327515717144097	0.128502041145833	0.0054744447916665	0.219524207516397	-0.27160933172743	-0.0748943771267359	-0.108990593359375	-0.0750390629677853	-0.296627168836806	0.112523043394098	-0.13617718532118	0.017590190668403	-0.00565144055266199	0.080941918648727	-0.0376954617621525	-0.347359918793403	-0.719877577869407	-0.131153711024305	0.00322476184027801	0.117219396571181	0.019818027452257	0.251391876223959	0.244512475694445	0.079672658854167	0.082733630078125	0.0331086631423615	0.164141998567709	-0.0348716774305555	-0.157899273784722	0.056150488940008	-0.434983050303819	0.0183887075520833	0.0523402379436728	-0.169247867925347	0.239902344305556	-0.00879788440972225	0.144969491579861	0.121727860358796	0.208321219560185	0.0896838391493056	-0.219980617881944	-0.592498276957949	-0.00377441011284725	0.130604062751736	0.244598697482639	0.147197328363715	0.378771177135417	0.371891776605903	0.207051959765625	0.210112930989583	0.16048796405382	0.291521299479167	0.0925076234809026	-0.0305199728732639	0.183529789851466	-0.307603749392361	0.0182440217110339	-0.203344084157986	0.205806128072917	-0.0428941006423612	0.110873275347222	0.0876316441261572	0.174225003327546	0.0555876229166667	-0.254076834114583	-0.626594493190588	-0.0378706263454862	0.0965078465190972	0.21050248125	0.113101112131076	0.344674960902778	0.337795560373264	0.172955743532986	0.176016714756944	0.126391747821181	0.257425083246528	0.0584114072482637	-0.0646161891059028	0.149433573618827	-0.341699965625	-0.169392553766397	0.239757658464506	-0.00894257025077165	0.144824805738812	0.121583174517747	0.208176533719136	0.0895391533082562	-0.220125303722994	-0.592642962798998	-0.00391909595389665	0.130459376910687	0.24445401164159	0.147052642522666	0.378626491294367	0.371747090764853	0.206907273924576	0.209968245148534	0.16034327821277	0.291376613638117	0.0923629376398532	-0.0306646587143133	0.183385104010417	-0.30774843523341	0.018169552595486	-0.230530676119792	-0.0767633001302085	-0.100004931351274	-0.0134115721498845	-0.132048952560764	-0.441713409592014	-0.814231068668019	-0.225507201822917	-0.0911287289583335	0.0228659057725695	-0.0745354633463545	0.157038385425347	0.150158984895833	-0.0146808319444445	-0.0116198607204865	-0.06124482765625	0.069788507769097	-0.129225168229167	-0.252252764583334	-0.0382030018586035	-0.529336541102431	0.178619536111111	0.332386912100694	0.30914528087963	0.395738640081019	0.277101259670139	-0.032563197361111	-0.405080856437115	0.183643010407986	0.31802148327257	0.432016118003473	0.334614748884549	0.56618859765625	0.559309197126736	0.394469380286459	0.397530351510416	0.347905384574653	0.47893872	0.279925044001736	0.15689744764757	0.3709472103723	-0.120186328871528	0.0836866833854167	0.0604450521643516	0.147038411365741	0.0284010309548611	-0.281263426076389	-0.653781085152393	-0.0650572183072917	0.0693212545572917	0.183315889288195	0.0859145201692706	0.317488368940972	0.310608968411458	0.145769151571181	0.148830122795139	0.0992051558593751	0.230238491284722	0.0312248152864581	-0.0918027810677084	0.122246981657022	-0.368886557586805	0.214212428153935	0.300805787355324	0.182168406944444	-0.127496050086805	-0.50001370916281	0.0887101576822917	0.223088630546875	0.337083265277778	0.239681896158854	0.471255744930555	0.464376344401041	0.299536527560764	0.302597498784722	0.252972531848959	0.384005867274305	0.184992191276041	0.061964594921875	0.276014357646605	-0.215119181597222	0.277564156134259	0.15892677572338	-0.15073768130787	-0.523255340383875	0.0654685264612267	0.19984699932581	0.313841634056713	0.216440264937789	0.44801411370949	0.441134713179976	0.276294896339699	0.279355867563657	0.229730900627894	0.36076423605324	0.161750560054977	0.03872296370081	0.25277272642554	-0.238360812818287	0.245520134924768	-0.0641443221064815	-0.436661981182486	0.152061885662616	0.286440358527199	0.400434993258102	0.303033624139178	0.53460747291088	0.527728072381366	0.362888255541088	0.365949226765046	0.316324259829282	0.44735759525463	0.248343919256366	0.125316322902199	0.339366085626929	-0.151767453616898	-0.182781702517361	-0.555299361593365	0.0334245052517362	0.16780297811632	0.281797612847222	0.184396243728298	0.4159700925	0.409090691970486	0.244250875130208	0.247311846354166	0.197686879418403	0.32872021484375	0.129706538845486	0.0066789424913195	0.220728705216049	-0.270404834027778	-0.864963818624615	-0.276239951779514	-0.14186147891493	-0.0278668441840275	-0.125268213302951	0.10630563546875	0.099426234939236	-0.0654135819010415	-0.0623526106770835	-0.111977577612847	0.0190557578125	-0.179957918185764	-0.30298551453993	-0.0889357518152005	-0.580069291059027	-0.648757610855518	-0.514379137990935	-0.400384503260032	-0.497785872378956	-0.266212023607254	-0.273091424136769	-0.437931240977046	-0.434870269753088	-0.484495236688852	-0.353461901263505	-0.552475577261769	-0.675503173615935	-0.461453410891205	-0.952586950135032	0.0743447288541667	0.18833936358507	0.0909379944661457	0.322511843237847	0.315632442708333	0.150792625868056	0.153853597092014	0.10422863015625	0.235261965581597	0.0362482895833331	-0.0867793067708334	0.127270455953897	-0.36386308328993	0.322717836449653	0.225316467330729	0.45689031610243	0.450010915572917	0.285171098732639	0.288232069956597	0.238607103020833	0.36964043844618	0.170626762447916	0.04759916609375	0.26164892881848	-0.229484610425347	0.339311102061632	0.570884950833334	0.56400555030382	0.399165733463542	0.4022267046875	0.352601737751737	0.483635073177083	0.28462139717882	0.161593800824653	0.375643563549383	-0.115489975694444	0.47348358171441	0.466604181184895	0.301764364344618	0.304825335568576	0.255200368632812	0.38623370405816	0.187220028059896	0.064192431705729	0.278242194430459	-0.212891344813368	0.698178029956597	0.53333821311632	0.536399184340278	0.486774217404514	0.617807552829861	0.418793876831597	0.295766280477431	0.509816043202161	0.0186825039583335	0.526458812586805	0.529519783810763	0.479894816875	0.610928152300347	0.411914476302083	0.288886879947917	0.502936642672646	0.0118031034288195	0.364679966970486	0.315055000034723	0.44608833546007	0.247074659461806	0.124047063107639	0.338096825832369	-0.153036713411458	0.31811597125868	0.449149306684027	0.250135630685763	0.127108034331597	0.341157797056327	-0.1499757421875	0.399524339748264	0.20051066375	0.0774830673958335	0.291532830120564	-0.199600709123264	0.331543999175347	0.20851640282118	0.42256616554591	-0.0685673736979165	0.0095027268229165	0.223552489547647	-0.267581049696181	0.10052489319348	-0.390608646050347	-0.176558883325617
ATF5	-1.28482726314381	-1.5170510787037	-1.64275441431134	-2.55676214320988	-1.44288046012731	-1.15865365154224	-1.25393020570023	-2.57032672164351	-1.67084102050058	-1.26450125236342	-1.40937743625578	-2.46624041979166	-1.51656689103877	-0.940307065461032	-1.50514712564815	-1.47863665439815	-1.1035227374537	-1.50322802739294	-0.918811929369211	-2.38231973156346	-1.27431194719328	-1.35815587262731	-1.28655048469328	-1.43567108750578	-1.00113174293692	-1.28848070966435	-1.54132533625578	-3.28979768043981	-0.925195888425924	-1.47787540426794	-1.76590340162037	-1.26828894855613	-1.42432090292245	-1.42433998985822	-1.3929476943287	-1.99618369953703	-1.39062356056134	-1.3101487699971	-1.38228267748842	-1.66688935153356	-1.6400128567419	-1.15697246109085	-1.45963569694734	-2.01447566377314	-1.20832202974103	-1.49389588951099	-1.09128254484953	-1.66610675244502	-1.17077146143808	-1.2371498736169	-1.452362635625	-1.57077744228877	-1.50206389357639	-1.24372598300058	-1.40092098750578	-1.34922455630787	-2.90643335558825	-1.49152170570023	-1.29819900730613	-1.31387684344907	-1.36174630069444	-1.22302085239004	-2.06714688603877	-1.51522778521412	-1.21740931967592	-1.15612575418113	-1.44144513792245	-1.5554077052662	-1.51485546108217	-1.52835745617766	-1.46127970362558	-1.65327651550926	-1.11546058379629	-1.46118726897569	-1.61015182219328	-1.62580520850694	-1.52716239823495	-1.4415939490162	-1.12590640158304	-1.22538526403356	-1.23935591652922	-1.54340007425926	-1.38940371290509	-1.50674778196759	-1.26838368716724	-1.62492228598669	-1.36627650904224	-1.2958825978096	-1.50941531193938	-1.3155689668478	-1.62633329427662	-1.35767480525752	-1.23428483596643	-1.21685843443287	-1.33523712072627	-1.36958768855613	-1.44783581559606	-1.68959905936516	-1.30948104059606	-1.42746006584201	-1.35200948909433	-1.39727995708912	-0.79567908939043	-1.2568941271412	-1.59176426477141	-1.2892111396412	-1.2891061416956	-1.25460975820891	-1.33308360083912	-1.34793635636863	-1.32911909063078	-1.23900895266203	-1.24566125977141	-1.30712463833912	-1.40858761710648	-1.70397385778356	-1.45383005844907	-1.41637529103009	-1.92270769736689	-1.44817793534433	-1.31708504467592	-1.4929976469618	-1.20344643294849	-1.35484544103009	-0.272860088425925	-1.95520856082175	-1.43699064429977	-1.61784700787037	-1.5394661598669	-1.33781742922453	-1.49263822779224	-1.41019761857639	-1.35903842523148	-1.53010603061342	-1.63649766915509	-0.487569549922835	-1.6001157786169	-1.29204987293981	-1.27596186950231	-1.33377661711516	-1.66959958043981	-1.18626590122974	-1.20518081743634	-1.29366339953704	-1.41929869741898	-1.49209502505787	-1.74536449916724	-1.42589563510344	-1.20269232495659	-1.48506297440683	-0.0249086927734375	-0.150612028381077	-1.06461975727961	0.049261925802951	0.33348873438802	0.238212180230034	-1.07818433571325	-0.178698634570312	0.22764113356684	0.082764949674479	-0.974098033861401	-0.024424505108507	0.551835320469232	-0.013004739717882	0.013505731532118	0.388619648476562	-0.011085641462674	0.573330456561053	-0.890177345633196	0.217830438736979	0.133986513302951	0.205591901236979	0.056471298424479	0.491010642993345	0.203661676265914	-0.049182950325521	-1.79765529450955	0.56694649750434	0.014266981662326	-0.273761015690104	0.223853437374132	0.0678214830078123	0.0678023960720485	0.0991946916015623	-0.504041313606771	0.101518825368923	0.18199361593316	0.10985970844184	-0.174746965603299	-0.147870470811632	0.33516992483941	0.032506688982928	-0.522333277842881	0.283820356189236	-0.0017535035807295	0.400859841080729	-0.173964366514757	0.321370924492188	0.254992512313368	0.039779750305266	-0.078635056358507	-0.009921507646123	0.248416402929687	0.091221398424479	0.142917829622396	-1.41429096965799	0.000620680230034504	0.193943378624132	0.178265542481192	0.130396085235822	0.26912153354022	-0.575004500108506	-0.0230853992838545	0.27473306625434	0.336016631749132	0.0506972480078125	-0.0632653193359375	-0.02271307515191	-0.036215070247396	0.0308626823046875	-0.161134129578993	0.37668180213397	0.0309551169545715	-0.118009436263021	-0.133662822576678	-0.0350200123046875	0.0505484369140625	0.366235984347222	0.266757121896701	0.252786469401041	-0.051257688328993	0.102738673025173	-0.0146053960373265	0.22375869876302	-0.132779900056424	0.125865876888021	0.19625978812066	-0.0172729260091145	0.176573419082465	-0.134190908346354	0.134467580672743	0.257857549963831	0.275283951497395	0.156905265203993	0.122554697374132	0.044306570334201	-0.197456673434896	0.182661345334201	0.0646823200882521	0.140132896835937	0.0948624288411457	0.696463296539834	0.235248258789063	-0.099621878841146	0.202931246289063	0.203036244234664	0.237532627721354	0.159058785091146	0.144206029561632	0.163023295299479	0.253133433268229	0.246481126158854	0.185017747591146	0.0835547688237845	-0.211831471853299	0.038312327481192	0.0757670949001734	-0.430565311436631	0.0439644505859375	0.17505734125434	-0.000855261031539503	0.28869595298177	0.137296944900173	1.21928229750434	-0.463066174891491	0.0551517416304975	-0.125704621940105	-0.047323773936632	0.154324956705729	-0.000495841861979499	0.0819447673538772	0.133103960698785	-0.03796364468316	-0.144355283224826	1.00457283600743	-0.107973392686632	0.200092512990451	0.216180516427951	0.158365768815104	-0.177457194509549	0.30587648470052	0.286961568493924	0.198478986393229	0.0728436885112845	4.73608723954994e-05	-0.253222113236979	0.0662467508268227	0.289450060973669	0.0070794115234375	-0.382835843940972	-1.29684357283951	-0.182961889756944	0.101264918828125	0.005988364670139	-1.31040815127315	-0.410922450130208	-0.0045826819930555	-0.149458865885417	-1.2063218494213	-0.256648320668402	0.319611504909336	-0.245228555277778	-0.218718084027778	0.156395832916667	-0.24330945702257	0.341106641001158	-1.12240116119309	-0.0143933768229165	-0.0982373022569443	-0.0266319143229165	-0.175752517135417	0.25878682743345	-0.0285621392939815	-0.281406765885416	-2.02987911006945	0.334722681944444	-0.21795683389757	-0.50598483125	-0.0083703781857635	-0.164402332552083	-0.164421419487847	-0.133029123958333	-0.736265129166666	-0.130704990190972	-0.050230199626736	-0.122364107118055	-0.406970781163195	-0.380094286371527	0.102946109279514	-0.199717126576967	-0.754557093402777	0.0515965406293405	-0.233977319140625	0.168636025520834	-0.406188182074653	0.089147108932292	0.0227686967534725	-0.19244406525463	-0.310858871918403	-0.242145323206019	0.016192587369792	-0.141002417135417	-0.0893059859374999	-1.64651478521788	-0.231603135329861	-0.0382804369357635	-0.0539582730787035	-0.101827730324074	0.036897717980324	-0.807228315668401	-0.25530921484375	0.0425092506944445	0.103792816189236	-0.181526567552083	-0.295489134895833	-0.254936890711805	-0.268438885807291	-0.201361133255208	-0.393357945138889	0.144457986574074	-0.201268698605324	-0.350233251822917	-0.365886638136574	-0.267243827864583	-0.181675378645833	0.134012168787326	0.0345333063368055	0.020562653841146	-0.283481503888888	-0.129485142534722	-0.246829211597222	-0.008465116796875	-0.36500371561632	-0.106357938671875	-0.035964027439236	-0.24949674156901	-0.0556503964774305	-0.36641472390625	-0.0977562348871526	0.0256337344039355	0.0430601359375	-0.0753185503559025	-0.109669118185764	-0.187917245225695	-0.429680488994791	-0.0495624702256945	-0.167541495471643	-0.0920909187239582	-0.13736138671875	0.464239480979938	0.00302444322916701	-0.331845694401042	-0.029292569270833	-0.0291875713252315	0.00530881216145848	-0.07316503046875	-0.0880177859982637	-0.0692005202604165	0.0209096177083335	0.0142573105989585	-0.04720606796875	-0.148669046736111	-0.444055287413194	-0.193911488078704	-0.156456720659722	-0.662789126996526	-0.188259364973958	-0.0571664743055555	-0.233079076591435	0.056472137421875	-0.094926870659722	0.987058481944443	-0.695289990451387	-0.177072073929398	-0.3579284375	-0.279547589496527	-0.0778988588541665	-0.232719657421875	-0.150279048206018	-0.099119854861111	-0.270187460243056	-0.376579098784722	0.772349020447533	-0.340197208246527	-0.0321313025694445	-0.0160432991319445	-0.0738580467447915	-0.409681010069445	0.073652669140625	0.054737752934028	-0.0337448291666665	-0.159380127048611	-0.2321764546875	-0.485445928796875	-0.165977064733073	0.0572262454137735	-0.225144404036458	-1.42254690844715	-0.308665225364584	-0.024438416779514	-0.1197149709375	-1.43611148688079	-0.536625785737847	-0.130286017600695	-0.275162201493056	-1.33202518502894	-0.382351656276042	0.193908169301697	-0.370931890885417	-0.344421419635417	0.030692497309028	-0.369012792630209	0.215403305393518	-1.24810449680073	-0.140096712430556	-0.223940637864583	-0.152335249930556	-0.301455852743056	0.13308349182581	-0.15426547490162	-0.407110101493055	-2.15558244567709	0.209019346336805	-0.343660169505209	-0.631688166857639	-0.134073713793403	-0.290105668159722	-0.290124755095486	-0.258732459565972	-0.861968464774306	-0.256408325798611	-0.175933535234375	-0.248067442725694	-0.532674116770834	-0.505797621979166	-0.022757226328125	-0.325420462184607	-0.880260429010415	-0.0741067949782985	-0.359680654748264	0.0429326899131945	-0.531891517682292	-0.036556226675347	-0.102934638854167	-0.318147400862269	-0.436562207526042	-0.367848658813658	-0.109510748237847	-0.266705752743056	-0.215009321545139	-1.77221812082552	-0.3573064709375	-0.163983772543403	-0.179661608686343	-0.227531065931713	-0.088805617627315	-0.932931651276041	-0.381012550451389	-0.0831940849131945	-0.0219105194184025	-0.307229903159722	-0.421192470503472	-0.380640226319444	-0.39414222141493	-0.327064468862847	-0.519061280746528	0.018754650966435	-0.326972034212963	-0.475936587430556	-0.491589973744213	-0.392947163472222	-0.307378714253472	0.00830883317968745	-0.0911700292708335	-0.105140681766493	-0.409184839496528	-0.255188478142361	-0.372532547204861	-0.134168452404514	-0.490707051223959	-0.232061274279514	-0.161667363046875	-0.375200077176649	-0.18135373208507	-0.492118059513889	-0.223459570494792	-0.100069601203704	-0.082643199670139	-0.201021885963542	-0.235372453793403	-0.313620580833334	-0.55538382460243	-0.175265805833334	-0.293244831079282	-0.217794254331597	-0.263064722326389	0.338536145372299	-0.122678892378472	-0.45754903000868	-0.154995904878472	-0.154890906932871	-0.120394523446181	-0.198868366076389	-0.213721121605903	-0.194903855868056	-0.104793717899306	-0.111446025008681	-0.172909403576389	-0.27437238234375	-0.569758623020834	-0.319614823686343	-0.282160056267361	-0.788492462604166	-0.313962700581597	-0.182869809913195	-0.358782412199074	-0.069231198185764	-0.220630206267361	0.861355146336805	-0.820993326059025	-0.302775409537037	-0.483631773107639	-0.405250925104166	-0.203602194461806	-0.358422993029514	-0.275982383813657	-0.22482319046875	-0.395890795850695	-0.502282434392361	0.646645684839894	-0.465900543854167	-0.157834638177084	-0.141746634739584	-0.199561382352431	-0.535384345677083	-0.052050666467014	-0.070965582673611	-0.159448164774306	-0.28508346265625	-0.357879790295139	-0.611149264404514	-0.291680400340712	-0.0684770901938655	-0.350847739644097	-1.22267295426312	-0.938446145678048	-1.03372269983603	-2.35011921577932	-1.45063351463638	-1.04429374649923	-1.18916993039159	-2.24603291392747	-1.29635938517458	-0.720099559596837	-1.28493961978395	-1.25842914853395	-0.883315231589506	-1.28302052152874	-0.698604423505016	-2.16211222569927	-1.05410444132909	-1.13794836676312	-1.06634297882909	-1.21546358164159	-0.780924237072724	-1.06827320380016	-1.32111783039159	-3.06959017457562	-0.704988382561729	-1.25766789840374	-1.54569589575617	-1.04808144269194	-1.20411339705826	-1.20413248399402	-1.17274018846451	-1.77597619367284	-1.17041605469715	-1.08994126413291	-1.16207517162423	-1.44668184566937	-1.4198053508777	-0.936764955226659	-1.23942819108314	-1.79426815790895	-0.988114523876833	-1.2736883836468	-0.87107503898534	-1.44589924658083	-0.950563955573881	-1.0169423677527	-1.2321551297608	-1.35056993642458	-1.28185638771219	-1.02351847713638	-1.18071348164159	-1.12901705044367	-2.68622584972405	-1.27131419983603	-1.07799150144194	-1.09366933758488	-1.14153879483025	-1.00281334652585	-1.84693938017457	-1.29502027934992	-0.997201813811729	-0.935918248316937	-1.22123763205826	-1.33520019940201	-1.29464795521798	-1.30814995031346	-1.24107219776138	-1.43306900964506	-0.895253077932099	-1.2409797631115	-1.38994431632909	-1.40559770264275	-1.30695489237076	-1.22138644315201	-0.905698895718847	-1.00517775816937	-1.01914841066503	-1.32319256839506	-1.1691962070409	-1.2865402761034	-1.04817618130305	-1.40471478012249	-1.14606900317805	-1.07567509194541	-1.28920780607518	-1.0953614609836	-1.40612578841242	-1.13746729939333	-1.01407733010224	-0.996650928568673	-1.11502961486208	-1.14938018269194	-1.22762830973187	-1.46939155350096	-1.08927353473187	-1.20725255997782	-1.13180198323013	-1.17707245122492	-0.575471583526235	-1.03668662127701	-1.37155675890721	-1.06900363377701	-1.0688986358314	-1.03440225234471	-1.11287609497492	-1.12772885050444	-1.10891158476659	-1.01880144679784	-1.02545375390721	-1.08691713247492	-1.18838011124228	-1.48376635191937	-1.23362255258488	-1.1961677851659	-1.7025001915027	-1.22797042948013	-1.09687753881173	-1.27279014109761	-0.983238927084298	-1.1346379351659	-0.0526525825617299	-1.73500105495756	-1.21678313843557	-1.39763950200617	-1.3192586540027	-1.11760992336034	-1.27243072192805	-1.18999011271219	-1.13883091936728	-1.30989852474923	-1.4162901632909	-0.26736204405864	-1.3799082727527	-1.07184236707562	-1.05575436363812	-1.11356911125096	-1.44939207457562	-0.966058395365548	-0.984973311572145	-1.07345589367284	-1.19909119155478	-1.27188751919367	-1.52515699330305	-1.20568812923925	-0.9824848190924	-1.26485546854263	0.175435537404514	0.0801589832465275	-1.23623753269676	-0.33675183155382	0.069587936583333	-0.075288247309028	-1.13215123084491	-0.182477702092014	0.393782123485725	-0.171057936701389	-0.144547465451389	0.230566451493055	-0.169138838446181	0.415277259577546	-1.0482305426167	0.059777241753472	-0.0240666836805558	0.047538704253472	-0.101581898559028	0.332957446009838	0.045608479282407	-0.207236147309028	-1.95570849149306	0.408893300520833	-0.143786215321181	-0.431814212673611	0.065800240390625	-0.0902317139756947	-0.0902508009114585	-0.0588585053819447	-0.662094510590278	-0.0565343716145835	0.0239404189496525	-0.0481934885416669	-0.332800162586806	-0.305923667795139	0.177116727855903	-0.125546508000579	-0.680386474826388	0.125767159205729	-0.159806700564236	0.242806644097222	-0.332017563498264	0.16331772750868	0.096939315329861	-0.118273446678241	-0.236688253342014	-0.16797470462963	0.0903632059461805	-0.066831798559028	-0.0151353673611113	-1.57234416664149	-0.157432516753473	0.035890181640625	0.020212345497685	-0.0276571117476854	0.111068336556712	-0.733057697092013	-0.181138596267361	0.116679869270833	0.177963434765625	-0.107355948975695	-0.221318516319444	-0.180766272135417	-0.194268267230903	-0.12719051467882	-0.3191873265625	0.218628605150463	-0.127098080028935	-0.276062633246528	-0.291716019560186	-0.193073209288194	-0.107504760069444	0.208182787363715	0.108703924913194	0.0947332724175345	-0.2093108853125	-0.0553145239583336	-0.172658593020834	0.0657055017795135	-0.290833097039931	-0.0321873200954863	0.0382065911371525	-0.175326122992621	0.018520222098958	-0.292244105329862	-0.0235856163107641	0.099804352980324	0.117230754513889	-0.001147931779514	-0.0354984996093752	-0.113746626649306	-0.355509870418403	0.024608148350694	-0.0933708768952548	-0.0179203001475697	-0.0631907681423614	0.538410099556327	0.0771950618055555	-0.257675075824653	0.0448780493055555	0.044983047251157	0.079479430737847	0.0010055881076385	-0.0138471674218752	0.004970098315972	0.095080236284722	0.088427929175347	0.0269645506076385	-0.0744984281597224	-0.369884668836806	-0.119740869502315	-0.0822861020833335	-0.588618508420138	-0.11408874639757	0.017004144270833	-0.158908458015046	0.130642755998263	-0.0207562520833336	1.06122910052083	-0.621119371874998	-0.102901455353009	-0.283757818923612	-0.205376970920139	-0.003728240277778	-0.158549038845486	-0.0761084296296299	-0.0249492362847224	-0.196016841666667	-0.302408480208333	0.846519639023922	-0.266026589670139	0.042039316006944	0.058127319444444	0.000312571831597004	-0.335510391493056	0.147823287717014	0.128908371510417	0.040425789409722	-0.0852095084722224	-0.158005836111111	-0.411275310220486	-0.0918064461566842	0.131396863990162	-0.15097378546007	0.364385791831597	-0.952010724111688	-0.05252502296875	0.353814745168403	0.208938561276041	-0.847924422259839	0.101749106493055	0.678008932070794	0.11316887188368	0.13967934313368	0.514793260078125	0.115087970138888	0.699504068162615	-0.764003734031633	0.344004050338542	0.260160124904514	0.331765512838541	0.182644910026041	0.617184254594908	0.329835287867477	0.0769906612760415	-1.67148168290799	0.693120109105902	0.140440593263888	-0.147587404088542	0.350027048975694	0.193995094609375	0.193976007673611	0.225368303203125	-0.377867702005208	0.227692436970486	0.308167227534722	0.236033320043403	-0.0485733540017365	-0.0216968592100695	0.461343536440972	0.15868030058449	-0.396159666241318	0.409993967790798	0.124420108020833	0.527033452682292	-0.0477907549131945	0.44754453609375	0.38116612391493	0.165953361906828	0.0475385552430555	0.11625210395544	0.37459001453125	0.217395010026042	0.269091441223958	-1.28811735805642	0.126794291831597	0.320116990225695	0.304439154082755	0.256569696837384	0.395295145141782	-0.448830888506944	0.103088212317708	0.400906677855903	0.462190243350694	0.176870859609375	0.062908292265625	0.103460536449653	0.0899585413541665	0.15703629390625	-0.034960517977431	0.502855413735532	0.157128728556134	0.0081641753385415	-0.00748921097511601	0.091153599296875	0.176722048515625	0.492409595948784	0.392930733498263	0.378960081002604	0.0749159232725695	0.228912284626736	0.111568215564236	0.349932310364583	-0.0066062884548615	0.252039488489583	0.322433399722222	0.108900685592448	0.302747030684028	-0.00801729674479201	0.260641192274305	0.384031161565394	0.401457563098958	0.283078876805555	0.248728308975694	0.170480181935764	-0.0712830618333335	0.308834956935764	0.190855931689815	0.2663065084375	0.221036040442708	0.822636908141396	0.361421870390625	0.0265517327604165	0.329104857890625	0.329209855836227	0.363706239322916	0.285232396692708	0.270379641163194	0.289196906901041	0.379307044869791	0.372654737760416	0.311191359192708	0.209728380425347	-0.0856578602517365	0.164485939082754	0.201940706501736	-0.304391699835069	0.1701380621875	0.301230952855903	0.125318350570023	0.414869564583333	0.263470556501736	1.3454559091059	-0.336892563289928	0.18132535323206	0.000468989661458002	0.0788498376649305	0.280498568307291	0.125677769739583	0.20811837895544	0.259277572300347	0.0882099669184025	-0.018181671623264	1.13074644760899	0.0182002189149305	0.326266124592013	0.342354128029513	0.284539380416666	-0.0512835829079865	0.432050096302083	0.413135180095486	0.324652597994792	0.199017300112847	0.126220972473958	-0.127048501635417	0.192420362428385	0.415623672575231	0.133253023125	-1.04728727826967	-0.147801577126736	0.258538191010417	0.113662007118056	-0.943200976417825	0.00647255233506949	0.582732377912809	0.0178923177256945	0.0444027889756945	0.419516705920139	0.0198114159809025	0.60422751400463	-0.859280288189619	0.248727496180556	0.164883570746528	0.236488958680555	0.0873683558680555	0.521907700436921	0.23455873370949	-0.0182858928819445	-1.76675823706597	0.597843554947917	0.0451640391059025	-0.242863958246528	0.254750494817709	0.0987185404513889	0.098699453515625	0.130091749045139	-0.473144256163194	0.1324158828125	0.212890673376736	0.140756765885417	-0.143849908159723	-0.116973413368055	0.366066982282986	0.0634037464265045	-0.491436220399304	0.314717413632812	0.029143553862847	0.431756898524306	-0.14306730907118	0.352267981935764	0.285889569756944	0.0706768077488425	-0.0477379989149305	0.0209755497974535	0.279313460373264	0.122118455868056	0.173814887065972	-1.38339391221441	0.031517737673611	0.224840436067708	0.209162599924768	0.161293142679398	0.300018590983796	-0.54410744266493	0.00781165815972201	0.305630123697917	0.366913689192709	0.081594305451389	-0.032368261892361	0.0081839822916665	-0.00531801280381949	0.061759739748264	-0.130237072135417	0.407578859577546	0.061852174398148	-0.0871123788194445	-0.102765765133102	-0.004122954861111	0.081445494357639	0.397133041790798	0.297654179340277	0.283683526844618	-0.0203606308854165	0.13363573046875	0.01629166140625	0.254655756206597	-0.101882842612847	0.156762934331597	0.227156845564236	0.013624131434462	0.207470476526042	-0.103293850902778	0.165364638116319	0.288754607407407	0.306181008940972	0.18780232264757	0.153451754817708	0.0752036277777775	-0.16655961599132	0.213558402777777	0.0955793775318287	0.171029954279514	0.125759486284722	0.72736035398341	0.266145316232639	-0.0687248213975695	0.233828303732639	0.23393330167824	0.26842968516493	0.189955842534722	0.175103087005208	0.193920352743055	0.284030490711806	0.27737818360243	0.215914805034722	0.114451826267361	-0.180934414409722	0.0692093849247685	0.10666415234375	-0.399668253993055	0.074861508029514	0.205954398697916	0.030041796412037	0.319593010425347	0.16819400234375	1.25017935494792	-0.432169117447914	0.086048799074074	-0.094807564496528	-0.0164267164930555	0.185222014149306	0.030401215581597	0.112841824797454	0.164001018142361	-0.0070665872395835	-0.11345822578125	1.03546989345101	-0.0770763352430555	0.230989570434028	0.247077573871528	0.189262826258681	-0.146560137065973	0.336773542144097	0.3178586259375	0.229376043836805	0.103740745954861	0.030944418315972	-0.222325055793403	0.0971438082703993	0.320347118417246	0.037976468967014	-1.46419809307002	-1.05785832493287	-1.20273450882523	-2.25959749236111	-1.30992396360822	-0.733664138030477	-1.29850419821759	-1.27199372696759	-0.896879810023146	-1.29658509996238	-0.712169001938656	-2.1756768041329	-1.06766901976273	-1.15151294519676	-1.07990755726273	-1.22902816007523	-0.794488815506364	-1.0818377822338	-1.33468240882523	-3.08315475300926	-0.718552960995369	-1.27123247683738	-1.55926047418981	-1.06164602112558	-1.2176779754919	-1.21769706242766	-1.18630476689815	-1.78954077210648	-1.18398063313079	-1.10350584256655	-1.17563975005787	-1.46024642410301	-1.43336992931134	-0.950329533660299	-1.25299276951678	-1.80783273634259	-1.00167910231047	-1.28725296208044	-0.88463961741898	-1.45946382501447	-0.964128534007521	-1.03050694618634	-1.24571970819444	-1.36413451485822	-1.29542096614583	-1.03708305557002	-1.19427806007523	-1.14258162887731	-2.6997904281577	-1.28487877826967	-1.09155607987558	-1.10723391601852	-1.15510337326389	-1.01637792495949	-1.86050395860822	-1.30858485778356	-1.01076639224537	-0.949482826750577	-1.2348022104919	-1.34876477783565	-1.30821253365162	-1.3217145287471	-1.25463677619502	-1.4466335880787	-0.908817656365739	-1.25454434154514	-1.40350889476273	-1.41916228107639	-1.3205194708044	-1.23495102158565	-0.919263474152487	-1.01874233660301	-1.03271298909867	-1.3367571468287	-1.18276078547454	-1.30010485453704	-1.06174075973669	-1.41827935855613	-1.15963358161169	-1.08923967037905	-1.30277238450882	-1.10892603941724	-1.41969036684606	-1.15103187782697	-1.02764190853588	-1.01021550700231	-1.12859419329572	-1.16294476112558	-1.24119288816551	-1.4829561319346	-1.10283811316551	-1.22081713841146	-1.14536656166377	-1.19063702965856	-0.589036161959875	-1.05025119971065	-1.38512133734085	-1.08256821221065	-1.08246321426504	-1.04796683077835	-1.12644067340856	-1.14129342893808	-1.12247616320023	-1.03236602523148	-1.03901833234085	-1.10048171090856	-1.20194468967592	-1.49733093035301	-1.24718713101852	-1.20973236359954	-1.71606476993634	-1.24153500791377	-1.11044211724537	-1.28635471953125	-0.996803505517938	-1.14820251359954	-0.0662171609953699	-1.7485656333912	-1.23034771686921	-1.41120408043981	-1.33282323243634	-1.13117450179398	-1.28599530036169	-1.20355469114583	-1.15239549780092	-1.32346310318287	-1.42985474172454	-0.28092662249228	-1.39347285118634	-1.08540694550926	-1.06931894207176	-1.1271336896846	-1.46295665300926	-0.979622973799188	-0.998537890005785	-1.08702047210648	-1.21265576998842	-1.28545209762731	-1.53872157173669	-1.21925270767289	-0.99604939752604	-1.27842004697627	-0.15837262378993	-0.303248807682292	-1.36011179121817	-0.410438262465277	0.165821563112461	-0.399018497074653	-0.372508025824652	0.00260589111979198	-0.397099398819445	0.187316699204283	-1.27619110298997	-0.168183318619791	-0.252027244053819	-0.180421856119792	-0.329542458932292	0.104996885636574	-0.182352081090856	-0.435196707682291	-2.18366905186632	0.18093274014757	-0.371746775694444	-0.659774773046875	-0.162160319982638	-0.318192274348958	-0.318211361284722	-0.286819065755208	-0.890055070963542	-0.284494931987847	-0.204020141423611	-0.27615404891493	-0.56076072296007	-0.533884228168402	-0.050843832517361	-0.353507068373842	-0.908347035199651	-0.102193401167535	-0.3877672609375	0.0148460837239585	-0.559978123871528	-0.064642832864583	-0.131021245043403	-0.346234007051505	-0.464648813715277	-0.395935265002893	-0.137597354427083	-0.294792358932291	-0.243095927734375	-1.80030472701476	-0.385393077126736	-0.192070378732638	-0.207748214875578	-0.255617672120949	-0.116892223816551	-0.961018257465277	-0.409099156640625	-0.11128069110243	-0.0499971256076385	-0.335316509348958	-0.449279076692708	-0.40872683250868	-0.422228827604166	-0.355151075052083	-0.547147886935764	-0.009331955222801	-0.355058640402199	-0.504023193619792	-0.519676579933449	-0.421033769661458	-0.335465320442708	-0.0197777730095485	-0.11925663546007	-0.133227287955729	-0.437271445685763	-0.283275084331597	-0.400619153394097	-0.16225505859375	-0.518793657413194	-0.26014788046875	-0.189753969236111	-0.403286683365885	-0.209440338274305	-0.520204665703125	-0.251546176684028	-0.12815620739294	-0.110729805859375	-0.229108492152778	-0.263459059982639	-0.34170718702257	-0.583470430791666	-0.203352412022569	-0.321331437268518	-0.245880860520833	-0.291151328515625	0.310449539183063	-0.150765498567708	-0.485635636197916	-0.183082511067708	-0.182977513122106	-0.148481129635417	-0.226954972265625	-0.241807727795139	-0.222990462057292	-0.132880324088542	-0.139532631197917	-0.200996009765625	-0.302458988532986	-0.59784522921007	-0.347701429875579	-0.310246662456597	-0.816579068793402	-0.342049306770833	-0.21095641610243	-0.38686901838831	-0.097317804375	-0.248716812456597	0.833268540147569	-0.849079932248261	-0.330862015726273	-0.511718379296875	-0.433337531293402	-0.231688800651041	-0.38650959921875	-0.304068990002893	-0.252909796657986	-0.42397740203993	-0.530369040581597	0.618559078650659	-0.493987150043402	-0.18592124436632	-0.16983324092882	-0.227647988541667	-0.56347095186632	-0.08013727265625	-0.099052188862847	-0.187534770963541	-0.313170068845486	-0.385966396484375	-0.63923587059375	-0.319767006529948	-0.0965636963831015	-0.378934345833333	0.103090960454861	-0.953772023081019	-0.00409849432812501	0.572161331249614	0.0073212710625	0.0338317423125	0.408945659256944	0.009240369317708	0.593656467341435	-0.869851334852814	0.238156449517361	0.154312524083333	0.225917912017361	0.076797309204861	0.511336653773727	0.223987687046296	-0.028856939545139	-1.77732928372917	0.587272508284722	0.034592992442708	-0.253435004909722	0.244179448154514	0.0881474937881944	0.0881284068524305	0.119520702381944	-0.483715302826389	0.121844836149305	0.202319626713542	0.130185719222222	-0.154420954822917	-0.12754446003125	0.355495935619792	0.05283269976331	-0.502007267062499	0.304146366969618	0.0185725071996525	0.421185851861111	-0.153638355734375	0.34169693527257	0.27531852309375	0.060105761085648	-0.058309045578125	0.010404503134259	0.268742413710069	0.111547409204861	0.163243840402778	-1.3939649588776	0.0209466910104165	0.214269389404514	0.198591553261574	0.150722096016204	0.289447544320601	-0.554678489328124	-0.00275938850347249	0.295059077034722	0.356342642529514	0.0710232587881945	-0.0429393085555555	-0.002387064371528	-0.015889059467014	0.0511886930850695	-0.140808118798611	0.397007812914351	0.0512811277349535	-0.097683425482639	-0.113336811796297	-0.0146940015243055	0.0708744476944445	0.386561995127604	0.287083132677083	0.273112480181424	-0.030931677548611	0.123064683805555	0.0057206147430555	0.244084709543403	-0.112453889276042	0.146191887668403	0.216585798901042	0.00305308477126751	0.196899429862847	-0.113864897565973	0.154793591453125	0.278183560744213	0.295609962277777	0.177231275984375	0.142880708154514	0.064632581114583	-0.177130662654514	0.202987356114583	0.0850083308686342	0.160458907616319	0.115188439621528	0.716789307320216	0.255574269569445	-0.079295868060764	0.223257257069444	0.223362255015046	0.257858638501736	0.179384795871528	0.164532040342014	0.183349306079861	0.273459444048611	0.266807136939236	0.205343758371528	0.103880779604167	-0.191505461072917	0.058638338261574	0.0960931056805555	-0.410239300656249	0.0642904613663195	0.195383352034722	0.0194707497488425	0.309021963762153	0.157622955680555	1.23960830828472	-0.442740164111109	0.0754777524108795	-0.105378611159722	-0.02699776315625	0.174650967486111	0.0198301689184025	0.102270778134259	0.153429971479167	-0.017637633902778	-0.124029272444445	1.02489884678781	-0.08764738190625	0.220418523770833	0.236506527208333	0.178691779595486	-0.157131183729167	0.326202495480903	0.307287579274306	0.218804997173611	0.0931696992916665	0.0203733716527775	-0.232896102456597	0.0865727616072048	0.309776071754051	0.0274054223038195	-1.09864820697338	-0.148974678220486	0.427285147357253	-0.137554912829861	-0.111044441579861	0.264069475364583	-0.135635814574653	0.448780283449074	-1.01472751874517	0.093280265625	0.0094363401909722	0.081041728125	-0.0680788746875	0.366460469881366	0.079111503153935	-0.1737331234375	-1.92220546762153	0.442396324392361	-0.110283191449653	-0.398311188802083	0.099303264262153	-0.0567286901041666	-0.0567477770399305	-0.0253554815104167	-0.62859148671875	-0.0230313477430555	0.0574434428211805	-0.0146904646701389	-0.299297138715278	-0.272420643923611	0.21061975172743	-0.092043484129051	-0.64688345095486	0.159270183077257	-0.126303676692709	0.27630966796875	-0.298514539626736	0.196820751380208	0.130442339201389	-0.084770422806713	-0.203185229470486	-0.134471680758102	0.123866229817708	-0.0333287746875	0.0183676565104167	-1.53884114276997	-0.123929492881944	0.069393205512153	0.053715369369213	0.0058459121238426	0.14457136042824	-0.699554673220485	-0.147635572395833	0.150182893142361	0.211466458637153	-0.0738529251041665	-0.187815492447917	-0.147263248263889	-0.160765243359375	-0.0936874908072915	-0.285684302690973	0.25213162902199	-0.0935950561574075	-0.242559609375	-0.258212995688658	-0.159570185416667	-0.0740017361979165	0.241685811235243	0.142206948784722	0.128236296289062	-0.175807861440972	-0.0218115000868056	-0.139155569149305	0.0992085256510415	-0.257330073168403	0.00131570377604165	0.0717096150086805	-0.141823099121094	0.052023245970486	-0.258741081458334	0.0099174075607639	0.133307376851852	0.150733778385416	0.032355092092014	-0.00199547573784725	-0.080243602777778	-0.322006846546875	0.058111172222222	-0.0598678530237269	0.0155827237239583	-0.0296877442708334	0.571913123427855	0.110698085677084	-0.224172051953125	0.0783810731770835	0.078486071122685	0.112982454609375	0.0345086119791665	0.0196558564496528	0.0384731221875	0.12858326015625	0.121930953046875	0.0604675744791665	-0.0409954042881945	-0.336381644965278	-0.086237845630787	-0.0487830782118056	-0.55511548454861	-0.0805857225260415	0.050507168142361	-0.125405434143519	0.164145779869791	0.0127467717881944	1.09473212439236	-0.58761634800347	-0.0693984314814814	-0.250254795052083	-0.171873947048611	0.02977478359375	-0.125046014973959	-0.0426054057581018	0.00855378758680555	-0.162513817795139	-0.268905456336806	0.88002266289545	-0.232523565798611	0.075542339878472	0.091630343315972	0.033815595703125	-0.302007367621528	0.181326311588541	0.162411395381944	0.07392881328125	-0.0517064846006944	-0.124502812239583	-0.377772286348958	-0.0583034222851563	0.16489988786169	-0.117470761588542	-1.20583766175637	-0.629577836178627	-1.19441789636574	-1.16790742511574	-0.792793508171297	-1.19249879811053	-0.608082700086806	-2.07159050228106	-0.96358271791088	-1.04742664334491	-0.97582125541088	-1.12494185822338	-0.690402513654514	-0.977751480381945	-1.23059610697338	-2.97906845115741	-0.614466659143519	-1.16714617498553	-1.45517417233796	-0.957559719273727	-1.11359167364005	-1.11361076057581	-1.0822184650463	-1.68545447025463	-1.07989433127894	-0.9994195407147	-1.07155344820602	-1.35616012225116	-1.32928362745949	-0.84624323180845	-1.14890646766493	-1.70374643449074	-0.897592800458623	-1.18316666022859	-0.78055331556713	-1.35537752316262	-0.860042232155672	-0.926420644334491	-1.14163340634259	-1.26004821300637	-1.19133466429398	-0.932996753718172	-1.09019175822338	-1.03849532702546	-2.59570412630585	-1.18079247641782	-0.987469778023727	-1.00314761416667	-1.05101707141204	-0.91229162310764	-1.75641765675637	-1.20449855593171	-0.906680090393519	-0.845396524898727	-1.13071590864005	-1.2446784759838	-1.20412623179977	-1.21762822689525	-1.15055047434317	-1.34254728622685	-0.80473135451389	-1.15045803969329	-1.29942259291088	-1.31507597922454	-1.21643316895255	-1.1308647197338	-0.815177172300637	-0.914656034751158	-0.928626687246818	-1.23267084497685	-1.07867448362269	-1.19601855268519	-0.957654457884838	-1.31419305670428	-1.05554727975984	-0.9851533685272	-1.19868608265697	-1.00483973756539	-1.31560406499421	-1.04694557597512	-0.923555606684028	-0.906129205150464	-1.02450789144387	-1.05885845927373	-1.13710658631366	-1.37886983008276	-0.998751811313658	-1.11673083655961	-1.04128025981192	-1.08655072780671	-0.484949860108025	-0.946164897858797	-1.281035035489	-0.978481910358797	-0.978376912413195	-0.943880528926505	-1.02235437155671	-1.03720712708623	-1.01838986134838	-0.92827972337963	-0.934932030489005	-0.996395409056714	-1.09785838782407	-1.39324462850116	-1.14310082916667	-1.10564606174769	-1.61197846808449	-1.13744870606192	-1.00635581539352	-1.1822684176794	-0.892717203666089	-1.04411621174769	0.03786914085648	-1.64447933153935	-1.12626141501736	-1.30711777858796	-1.22873693058449	-1.02708819994213	-1.18190899850984	-1.09946838929398	-1.04830919594907	-1.21937680133102	-1.32576843987269	-0.17684032064043	-1.28938654933449	-0.981320643657408	-0.965232640219908	-1.02304738783276	-1.35887035115741	-0.875536671947339	-0.894451588153936	-0.98293417025463	-1.10856946813657	-1.18136579577546	-1.43463526988484	-1.11516640582104	-0.89196309567419	-1.17433374512442	0.320095692574267	-0.244744367612847	-0.218233896362847	0.156880020581597	-0.242825269357639	0.341590828666088	-1.12191697352816	-0.013909189157986	-0.0977531145920138	-0.026147726657986	-0.175268329470486	0.25927101509838	-0.028077951629051	-0.280922578220486	-2.02939492240452	0.335206869609375	-0.217472646232639	-0.50550064358507	-0.007886190520833	-0.163918144887153	-0.163937231822917	-0.132544936293403	-0.735780941501736	-0.130220802526042	-0.0497460119618055	-0.121879919453125	-0.406486593498264	-0.379610098706597	0.103430296944444	-0.199232938912037	-0.754072905737846	0.052080728294271	-0.233493131475695	0.169120213185764	-0.405703994409722	0.0896312965972225	0.023252884418403	-0.191959877589699	-0.310374684253472	-0.241661135541088	0.0166767750347225	-0.140518229470486	-0.0888217982725694	-1.64603059755295	-0.231118947664931	-0.037796249270833	-0.053474085413773	-0.101343542659143	0.0373819056452545	-0.806744128003471	-0.25482502717882	0.042993438359375	0.104277003854167	-0.181042379887152	-0.295004947230903	-0.254452703046875	-0.267954698142361	-0.200876945590278	-0.392873757473958	0.144942174239004	-0.200784510940394	-0.349749064157986	-0.365402450471644	-0.266759640199652	-0.181191190980903	0.134496356452257	0.035017494001736	0.0210468415060765	-0.282997316223958	-0.129000954869792	-0.246345023932292	-0.00798092913194451	-0.364519527951389	-0.105873751006944	-0.0354798397743055	-0.24901255390408	-0.0551662088125	-0.36593053624132	-0.0972720472222221	0.026117922068866	0.0435443236024305	-0.074834362690972	-0.109184930520833	-0.187433057560764	-0.429196301329861	-0.049078282560764	-0.167057307806713	-0.0916067310590277	-0.136877199053819	0.464723668644869	0.0035086308940975	-0.331361506736111	-0.0288083816059025	-0.028703383660301	0.00579299982638898	-0.0726808428038195	-0.0875335983333332	-0.068716332595486	0.021393805373264	0.014741498263889	-0.0467218803038195	-0.14818485907118	-0.443571099748264	-0.193427300413773	-0.155972532994792	-0.662304939331596	-0.187775177309028	-0.056682286640625	-0.232594888926505	0.0569563250868055	-0.0944426829947916	0.987542669609374	-0.694805802786456	-0.176587886264467	-0.35744424983507	-0.279063401831597	-0.077414671189236	-0.232235469756945	-0.149794860541088	-0.0986356671961805	-0.269703272578125	-0.376094911119792	0.772833208112464	-0.339713020581597	-0.031647114904514	-0.015559111467014	-0.073373859079861	-0.409196822404514	0.0741368568055555	0.0552219405989585	-0.033260641501736	-0.15889593938368	-0.23169226702257	-0.484961741131944	-0.165492877068142	0.057710433078704	-0.224660216371527	0.331515457964892	0.358025929214892	0.733139846159336	0.3334345562201	0.917850654243827	-0.545657147950422	0.562350636419753	0.478506710985725	0.550112098919753	0.400991496107253	0.835530840676119	0.548181873948688	0.295337247357253	-1.45313509682678	0.911466695187114	0.3587871793451	0.0707591819926695	0.568373635056906	0.412341680690586	0.412322593754822	0.443714889284336	-0.159521115923997	0.446039023051697	0.526513813615934	0.454379906124614	0.169773232079475	0.196649726871142	0.679690122522184	0.377026886665702	-0.177813080160107	0.62834055387201	0.342766694102045	0.745380038763503	0.170555831168017	0.665891122174961	0.599512709996142	0.38429994798804	0.265885141324267	0.334598690036651	0.592936600612461	0.435741596107253	0.48743802730517	-1.06977077197521	0.345140877912809	0.538463576306906	0.522785740163966	0.474916282918596	0.613641731222993	-0.230484302425732	0.32143479839892	0.619253263937114	0.680536829431906	0.395217445690586	0.281254878346836	0.321807122530864	0.308305127435378	0.375382879987462	0.18338606810378	0.721201999816743	0.375475314637346	0.226510761419753	0.210857375106095	0.309500185378086	0.395068634596836	0.710756182029996	0.611277319579475	0.597306667083816	0.293262509353781	0.447258870707947	0.329914801645448	0.568278896445795	0.21174029762635	0.470386074570795	0.540779985803433	0.32724727167366	0.521093616765239	0.210329289336419	0.478987778355517	0.602377747646605	0.61980414918017	0.501425462886767	0.467074895056906	0.388826768016975	0.147063524247878	0.527181543016975	0.409202517771026	0.484653094518711	0.43938262652392	1.04098349422261	0.579768456471837	0.244898318841628	0.547451443971837	0.547556441917438	0.582052825404128	0.503578982773919	0.488726227244406	0.507543492982253	0.597653630951003	0.591001323841628	0.52953794527392	0.428074966506559	0.132688725829475	0.382832525163966	0.420287292582947	-0.086045113753857	0.388484648268711	0.519577538937114	0.343664936651234	0.633216150664545	0.481817142582947	1.56380249518711	-0.118545977208717	0.399671939313272	0.21881557574267	0.297196423746142	0.498845154388503	0.344024355820794	0.426464965036651	0.477624158381559	0.306556552999614	0.200164914457947	1.3490930336902	0.236546804996142	0.544612710673225	0.560700714110725	0.502885966497878	0.167063003173225	0.650396682383295	0.631481766176697	0.542999184076003	0.417363886194059	0.34456755855517	0.0912980844457945	0.410766948509597	0.633970258656443	0.351599609206211	-0.206814130972222	0.168299785972222	-0.231405503967014	0.353010594056713	-1.11049720813754	-0.002489423767361	-0.0863333492013888	-0.014727961267361	-0.163848564079861	0.270690780489005	-0.016658186238426	-0.269502812829861	-2.01797515701389	0.346626635	-0.206052880842014	-0.494080878194444	0.003533574869792	-0.152498379496528	-0.152517466432292	-0.121125170902778	-0.724361176111111	-0.118801037135417	-0.0383262465711805	-0.1104601540625	-0.395066828107639	-0.368190333315972	0.11485006233507	-0.187813173521412	-0.742653140347221	0.063500493684896	-0.22207336608507	0.180539978576389	-0.394284229019097	0.101051061987847	0.034672649809028	-0.180540112199074	-0.298954918862847	-0.230241370150463	0.0280965404253475	-0.129098464079861	-0.0774020328819444	-1.63461083216233	-0.219699182274306	-0.026376483880208	-0.042054320023148	-0.0899237772685184	0.0488016710358795	-0.795324362612846	-0.243405261788194	0.05441320375	0.115696769244792	-0.169622614496527	-0.283585181840277	-0.24303293765625	-0.256534932751736	-0.189457180199653	-0.381453992083334	0.15636193962963	-0.189364745549769	-0.338329298767361	-0.353982685081018	-0.255339874809028	-0.169771425590277	0.145916121842882	0.046437259392361	0.0324666068967015	-0.271577550833333	-0.117581189479167	-0.234925258541667	0.00343883625868049	-0.353099762560764	-0.0944539856163193	-0.0240600743836805	-0.237592788513455	-0.043746443421875	-0.354510770850694	-0.0858522818315971	0.037537687459491	0.0549640889930555	-0.063414597300347	-0.0977651651302082	-0.176013292170139	-0.417776535939236	-0.037658517170139	-0.155637542416088	-0.0801869656684027	-0.125457433663194	0.476143434035494	0.0149283962847225	-0.319941741345486	-0.0173886162152775	-0.017283618269676	0.017212765217014	-0.0612610774131945	-0.0761138329427082	-0.057296567204861	0.032813570763889	0.026161263654514	-0.0353021149131945	-0.136765093680555	-0.432151334357639	-0.182007535023148	-0.144552767604167	-0.650885173940971	-0.176355411918403	-0.04526252125	-0.22117512353588	0.0683760904774305	-0.0830229176041666	0.998962434999999	-0.683386037395831	-0.165168120873842	-0.346024484444445	-0.267643636440972	-0.065994905798611	-0.22081570436632	-0.138375095150463	-0.0872159018055555	-0.2582835071875	-0.364675145729166	0.784252973503089	-0.328293255190972	-0.020227349513889	-0.00413934607638901	-0.061954093689236	-0.397777057013889	0.0855566221961805	0.0666417059895835	-0.021840876111111	-0.147476173993055	-0.220272501631945	-0.47354197574132	-0.154073111677517	0.069130198469329	-0.213240450980902	0.194810257222222	-0.204895032717014	0.379521065306713	-1.08398673688754	0.024021047482639	-0.0598228779513888	0.011782509982639	-0.137338092829861	0.297201251739005	0.00985228501157399	-0.242992341579861	-1.99146468576389	0.37313710625	-0.179542409592014	-0.467570406944445	0.030044046119792	-0.125987908246528	-0.126006995182292	-0.0946146996527777	-0.697850704861111	-0.0922905658854166	-0.0118157753211805	-0.0839496828124999	-0.368556356857639	-0.341679862065972	0.14136053358507	-0.161302702271412	-0.716142669097221	0.090010964934896	-0.19556289483507	0.207050449826389	-0.367773757769097	0.127561533237847	0.061183121059028	-0.154029640949074	-0.272444447612847	-0.203730898900463	0.0546070116753475	-0.102587992829861	-0.0508915616319444	-1.60810036091233	-0.193188711024306	0.000133987369791991	-0.015543848773148	-0.0634133060185184	0.0753121422858795	-0.768813891362846	-0.216894790538194	0.080923675	0.142207240494792	-0.143112143246527	-0.257074710590278	-0.21652246640625	-0.230024461501736	-0.162946708949653	-0.354943520833333	0.18287241087963	-0.162854274299769	-0.311818827517361	-0.327472213831019	-0.228829403559028	-0.143260954340277	0.172426593092882	0.072947730642361	0.0589770781467015	-0.245067079583333	-0.0910707182291666	-0.208414787291667	0.0299493075086805	-0.326589291310764	-0.0679435143663193	0.0024503968663195	-0.211082317263454	-0.017235972171875	-0.328000299600695	-0.0593418105815971	0.064048158709491	0.0814745602430555	-0.036904126050347	-0.0712546938802082	-0.149502820920139	-0.391266064689236	-0.011148045920139	-0.129127071166088	-0.0536764944184027	-0.0989469624131944	0.502653905285494	0.0414388675347225	-0.293431270095486	0.0091218550347225	0.009226852980324	0.043723236467014	-0.0347506061631945	-0.0496033616927082	-0.030786095954861	0.059324042013889	0.052671734904514	-0.0087916436631945	-0.110254622430555	-0.405640863107639	-0.155497063773148	-0.118042296354167	-0.624374702690971	-0.149844940668403	-0.01875205	-0.19466465228588	0.0948865617274305	-0.0565124463541666	1.02547290625	-0.656875566145831	-0.138657649623842	-0.319514013194445	-0.241133165190972	-0.039484434548611	-0.19430523311632	-0.111864623900463	-0.0607054305555555	-0.2317730359375	-0.338164674479167	0.810763444753089	-0.301782783940972	0.00628312173611099	0.022371125173611	-0.035443622439236	-0.371266585763889	0.11206709344618	0.0931521772395835	0.004669595138889	-0.120965702743055	-0.193762030381945	-0.447031504491319	-0.127562640427517	0.095640669719329	-0.186729979730902	0.17021888422743	0.754634982251158	-0.708872819943091	0.399134964427084	0.315291038993056	0.386896426927083	0.237775824114583	0.672315168683449	0.384966201956018	0.132121575364583	-1.61635076881945	0.748251023194444	0.19557150735243	-0.09245649	0.405157963064236	0.249126008697917	0.249106921762153	0.280499217291667	-0.322736787916666	0.282823351059028	0.363298141623264	0.291164234131945	0.00655756008680547	0.0334340548784725	0.516474450529514	0.213811214673032	-0.341028752152777	0.46512488187934	0.179551022109375	0.582164366770833	0.00734015917534747	0.502675450182292	0.436297038003472	0.22108427599537	0.102669469331597	0.171383018043981	0.429720928619792	0.272525924114583	0.3242223553125	-1.23298644396788	0.181925205920139	0.375247904314236	0.359570068171296	0.311700610925926	0.450426059230324	-0.393699974418402	0.15821912640625	0.456037591944444	0.517321157439236	0.232001773697917	0.118039206354167	0.158591450538194	0.145089455442708	0.212167207994792	0.020170396111111	0.557986327824074	0.212259642644676	0.0632950894270835	0.047641703113426	0.146284513385417	0.231852962604167	0.547540510037327	0.448061647586805	0.434090995091146	0.130046837361111	0.284043198715278	0.166699129652778	0.405063224453125	0.0485246256336805	0.307170402578125	0.377564313810764	0.16403159968099	0.35787794477257	0.04711361734375	0.315772106362847	0.439162075653936	0.4565884771875	0.338209790894097	0.303859223064236	0.225611096024305	-0.0161521477447915	0.363965871024305	0.245986845778357	0.321437422526042	0.27616695453125	0.877767822229938	0.416552784479167	0.0816826468489585	0.384235771979167	0.384340769924769	0.418837153411458	0.34036331078125	0.325510555251736	0.344327820989583	0.434437958958333	0.427785651848958	0.36632227328125	0.264859294513889	-0.0305269461631945	0.219616853171296	0.257071620590278	-0.249260785746527	0.225268976276042	0.356361866944444	0.180449264658565	0.470000478671875	0.318601470590278	1.40058682319444	-0.281761649201386	0.236456267320602	0.05559990375	0.133980751753472	0.335629482395833	0.180808683828125	0.263249293043982	0.314408486388889	0.143340881006944	0.036949242465278	1.18587736169753	0.0733311330034725	0.381397038680555	0.397485042118055	0.339670294505208	0.00384733118055547	0.487181010390625	0.468266094184028	0.379783512083333	0.254148214201389	0.1813518865625	-0.071917587546875	0.247551276516927	0.470754586663773	0.188383937213542	0.354929692311921	-1.10857810988233	-0.000570325512152997	-0.0844142509461808	-0.012808863012153	-0.161929465824653	0.272609878744213	-0.014739087983218	-0.267583714574653	-2.01605605875868	0.348545733255208	-0.204133782586806	-0.492161779939236	0.005452673125	-0.15057928124132	-0.150598368177084	-0.11920607264757	-0.722442077855903	-0.116881938880209	-0.0364071483159725	-0.108541055807292	-0.393147729852431	-0.366271235060764	0.116769160590278	-0.185894075266204	-0.740734042092013	0.065419591940104	-0.220154267829861	0.182459076831597	-0.392365130763889	0.102970160243055	0.036591748064236	-0.178621013943866	-0.297035820607639	-0.228322271895255	0.0300156386805555	-0.127179365824653	-0.0754829346267364	-1.63269173390712	-0.217780084019097	-0.024457385625	-0.04013522176794	-0.0880046790133104	0.0507207692910875	-0.793405264357638	-0.241486163532986	0.056332302005208	0.1176158675	-0.16770351624132	-0.28166608358507	-0.241113839401042	-0.254615834496528	-0.187538081944444	-0.379534893828125	0.158281037884837	-0.18744564729456	-0.336410200512153	-0.35206358682581	-0.25342077655382	-0.16785232733507	0.14783522009809	0.048356357647569	0.0343857051519095	-0.269658452578125	-0.115662091223959	-0.233006160286458	0.0053579345138885	-0.351180664305556	-0.0925348873611113	-0.0221409761284725	-0.235673690258246	-0.041827345166667	-0.352591672595487	-0.0839331835763891	0.039456785714699	0.0568831872482635	-0.061495499045139	-0.0958460668750002	-0.174094193914931	-0.415857437684028	-0.035739418914931	-0.15371844416088	-0.0782678674131947	-0.123538335407986	0.478062532290702	0.0168474945399305	-0.318022643090278	-0.0154695179600695	-0.015364520014468	0.019131863472222	-0.0593419791579865	-0.0741947346875002	-0.055377468949653	0.034732669019097	0.028080361909722	-0.0333830166579865	-0.134845995425347	-0.430232236102431	-0.18008843676794	-0.142633669348959	-0.648966075685763	-0.174436313663195	-0.043343422994792	-0.219256025280672	0.0702951887326385	-0.0811038193489586	1.00088153325521	-0.681466939140623	-0.163249022618634	-0.344105386189236	-0.265724538185764	-0.064075807543403	-0.218896606111112	-0.136455996895255	-0.0852968035503475	-0.256364408932292	-0.362756047473959	0.786172071758297	-0.326374156935764	-0.018308251258681	-0.00222024782118101	-0.060034995434028	-0.395857958758681	0.0874757204513885	0.0685608042447915	-0.019921777855903	-0.145557075737847	-0.218353403376737	-0.471622877486111	-0.152154013422309	0.071049296724537	-0.211321352725695	-0.524162011858601	0.583845772511574	0.500001847077546	0.571607235011574	0.422486632199074	0.85702597676794	0.569677010040509	0.316832383449074	-1.43163996073496	0.932961831278935	0.380282315436921	0.0922543180844905	0.589868771148727	0.433836816782407	0.433817729846643	0.465210025376157	-0.138025979832176	0.467534159143518	0.548008949707754	0.475875042216435	0.191268368171296	0.218144862962963	0.701185258614004	0.398522022757523	-0.156317944068286	0.649835689963831	0.364261830193865	0.766875174855324	0.192050967259838	0.687386258266782	0.621007846087963	0.405795084079861	0.287380277416088	0.356093826128472	0.614431736704283	0.457236732199074	0.508933163396991	-1.04827563588339	0.36663601400463	0.559958712398727	0.544280876255787	0.496411419010417	0.635136867314815	-0.208989166333911	0.34292993449074	0.640748400028935	0.702031965523727	0.416712581782407	0.302750014438658	0.343302258622685	0.329800263527199	0.396878016079283	0.204881204195602	0.742697135908565	0.396970450729166	0.248005897511574	0.232352511197917	0.330995321469908	0.416563770688658	0.732251318121817	0.632772455671296	0.618801803175636	0.314757645445602	0.468754006799768	0.351409937737269	0.589774032537616	0.233235433718171	0.491881210662616	0.562275121895255	0.34874240776548	0.54258875285706	0.23182442542824	0.500482914447338	0.623872883738426	0.64129928527199	0.522920598978588	0.488570031148727	0.410321904108796	0.168558660339699	0.548676679108796	0.430697653862847	0.506148230610532	0.460877762615741	1.06247863031443	0.601263592563658	0.266393454933449	0.568946580063658	0.569051578009259	0.603547961495949	0.52507411886574	0.510221363336227	0.529038629074074	0.619148767042824	0.612496459933449	0.55103308136574	0.44957010259838	0.154183861921296	0.404327661255787	0.441782428674768	-0.064549977662036	0.409979784360533	0.541072675028935	0.365160072743056	0.654711286756365	0.503312278674768	1.58529763127893	-0.0970508411168959	0.421167075405093	0.24031071183449	0.318691559837963	0.520340290480324	0.365519491912616	0.447960101128472	0.49911929447338	0.328051689091435	0.221660050549769	1.37058816978202	0.258041941087963	0.566107846765046	0.582195850202546	0.524381102589699	0.188558139265046	0.671891818475115	0.652976902268519	0.564494320167824	0.43885902228588	0.36606269464699	0.112793220537616	0.432262084601418	0.655465394748264	0.373094745298032	-0.879662029682675	-0.963505955116703	-0.891900567182675	-1.04102116999518	-0.606481825426309	-0.89383079215374	-1.14667541874517	-2.8951477629292	-0.530545970915314	-1.08322548675733	-1.37125348410976	-0.873639031045522	-1.02967098541184	-1.02969007234761	-0.998297776818092	-1.60153378202642	-0.99597364305073	-0.915498852486494	-0.987632759977814	-1.27223943402295	-1.24536293923129	-0.762322543580244	-1.06498577943673	-1.61982574626253	-0.813672112230418	-1.09924597200038	-0.696632627338925	-1.27145683493441	-0.776121543927466	-0.842499956106286	-1.05771271811439	-1.17612752477816	-1.10741397606578	-0.849076065489967	-1.00627106999517	-0.954574638797258	-2.51178343807764	-1.09687178818962	-0.903549089795522	-0.919226925938462	-0.967096383183832	-0.828370934879434	-1.67249696852816	-1.12057786770351	-0.822759402165314	-0.761475836670522	-1.04679522041184	-1.16075778775559	-1.12020554357156	-1.13370753866705	-1.06662978611497	-1.25862659799865	-0.720810666285684	-1.06653735146508	-1.21550190468267	-1.23115529099633	-1.13251248072434	-1.04694403150559	-0.731256484072432	-0.830735346522953	-0.844705999018612	-1.14875015674865	-0.99475379539448	-1.11209786445698	-0.873733769656633	-1.23027236847608	-0.971626591531633	-0.901232680298995	-1.11476539442877	-0.920919049337189	-1.23168337676601	-0.963024887746911	-0.839634918455823	-0.822208516922258	-0.940587203215661	-0.974937771045522	-1.05318589808545	-1.29494914185455	-0.914831123085453	-1.0328101483314	-0.957359571583717	-1.00263003957851	-0.40102917187982	-0.862244209630591	-1.1971143472608	-0.894561222130591	-0.89445622418499	-0.8599598406983	-0.938433683328509	-0.953286438858022	-0.934469173120175	-0.844359035151425	-0.8510113422608	-0.912474720828508	-1.01393769959587	-1.30932394027295	-1.05918014093846	-1.02172537351948	-1.52805777985628	-1.05352801783372	-0.922435127165314	-1.09834772945119	-0.808796515437883	-0.960195523519481	0.121789829084685	-1.56055864331114	-1.04234072678916	-1.22319709035976	-1.14481624235629	-0.943167511713925	-1.09798831028163	-1.01554770106578	-0.964388507720869	-1.13545611310281	-1.24184775164448	-0.092919632412225	-1.20546586110629	-0.897399955429203	-0.881311951991703	-0.93912669960455	-1.2749496629292	-0.791615983719133	-0.81053089992573	-0.899013482026425	-1.02464877990837	-1.09744510754726	-1.35071458165663	-1.03124571759283	-0.808042407445985	-1.09041305689622	0.144501829253472	0.2161072171875	0.066986614375	0.501525958943866	0.214176992216435	-0.038667634375	-1.78713997855903	0.577461813454861	0.024782297612847	-0.263245699739583	0.234368753324653	0.0783367989583334	0.0783177120225695	0.109710007552083	-0.49352599765625	0.112034141319444	0.19250893188368	0.120375024392361	-0.164231649652778	-0.137355154861111	0.34568524078993	0.043022004933449	-0.51181796189236	0.294335672139757	0.00876181236979151	0.41137515703125	-0.163449050564236	0.331886240442709	0.265507828263889	0.050295066255787	-0.068119740407986	0.000593808304398008	0.258931718880208	0.101736714375	0.153433145572917	-1.40377565370747	0.0111359961805555	0.204458694574653	0.188780858431713	0.140911401186343	0.279636849490741	-0.564489184157985	-0.0125700833333335	0.285248382204861	0.346531947699653	0.0612125639583335	-0.0527500033854165	-0.012197759201389	-0.025699754296875	0.0413779982552085	-0.150618813628472	0.387197118084491	0.0414704329050925	-0.1074941203125	-0.123147506626158	-0.0245046963541665	0.0610637528645835	0.376751300297743	0.277272437847222	0.263301785351563	-0.040742372378472	0.113253988975694	-0.00409008008680549	0.234274014713542	-0.122264584105903	0.136381192838542	0.20677510407118	-0.00675761005859349	0.187088735032986	-0.123675592395834	0.144982896623264	0.268372865914352	0.285799267447917	0.167420581154514	0.133070013324653	0.054821886284722	-0.186941357484375	0.193176661284722	0.0751976360387732	0.150648212786458	0.105377744791667	0.706978612490355	0.245763574739584	-0.089106562890625	0.213446562239584	0.213551560185185	0.248047943671875	0.169574101041667	0.154721345512153	0.17353861125	0.26364874921875	0.256996442109375	0.195533063541666	0.0940700847743056	-0.201316155902778	0.048827643431713	0.0862824108506945	-0.42004999548611	0.0544797665364585	0.185572657204861	0.0096600549189815	0.299211268932291	0.147812260850694	1.22979761345486	-0.45255085894097	0.0656670575810186	-0.115189305989583	-0.036808457986111	0.16484027265625	0.0100194740885415	0.0924600833043982	0.143619276649306	-0.027448328732639	-0.133839967274305	1.01508815195795	-0.097458076736111	0.210607828940972	0.226695832378472	0.168881084765625	-0.166941878559028	0.316391800651041	0.297476884444445	0.20899430234375	0.0833590044618056	0.0105626768229165	-0.242706797286458	0.0767620667773438	0.29996537692419	0.0175947274739585	0.132263291753472	-0.0168573110590278	0.417682033509838	0.130333066782407	-0.122511559809028	-1.87098390399306	0.493617888020833	-0.0590616278211808	-0.347089625173611	0.150524827890625	-0.00550712647569445	-0.00552621341145835	0.0258660821180555	-0.577369923090278	0.0281902158854167	0.108665006449653	0.0365310989583333	-0.248075575086806	-0.221199080295139	0.261841315355903	-0.0408219205005788	-0.595661887326388	0.210491746705729	-0.0750821130642363	0.327531231597222	-0.247292975998264	0.248042315008681	0.181663902829861	-0.0335488591782408	-0.151963665842014	-0.0832501171296298	0.175087793446181	0.0178927889409722	0.0695892201388889	-1.48761957914149	-0.0727079292534723	0.120614769140625	0.104936932997685	0.0570674757523148	0.195792924056713	-0.648333109592013	-0.0964140087673613	0.201404456770833	0.262688022265625	-0.0226313614756943	-0.136593928819444	-0.0960416846354168	-0.109543679730903	-0.0424659271788193	-0.2344627390625	0.303353192650463	-0.0423734925289353	-0.191338045746528	-0.206991432060185	-0.108348621788194	-0.0227801725694443	0.292907374863715	0.193428512413194	0.179457859917535	-0.1245862978125	0.0294100635416666	-0.0879340055208333	0.150430089279514	-0.206108509539931	0.0525372674045139	0.122931178637153	-0.0906015354926213	0.103244809598958	-0.207519517829861	0.0611389711892361	0.184528940480324	0.201955342013889	0.0835766557204862	0.049226087890625	-0.0290220391493058	-0.270785282918403	0.109332735850694	-0.00864628939525465	0.0668042873524305	0.0215338193576389	0.623134687056327	0.161919649305556	-0.172950488324653	0.129602636805556	0.129707634751157	0.164204018237847	0.0857301756076387	0.070877420078125	0.0896946858159722	0.179804823784722	0.173152516675347	0.111689138107639	0.0102261593402777	-0.285160081336806	-0.0350162820023148	0.00243848541666665	-0.503893920920138	-0.0293641588975693	0.101728731770833	-0.0741838705150463	0.215367343498264	0.0639683354166666	1.14595368802083	-0.536394784374998	-0.0181768678530093	-0.199033231423611	-0.120652383420139	0.0809963472222222	-0.0738244513454863	0.00861615787037035	0.0597753512152778	-0.111292254166667	-0.217683892708333	0.931244226523922	-0.181302002170139	0.126763903506944	0.142851906944444	0.0850371593315972	-0.250785803993056	0.232547875217014	0.213632959010417	0.125150376909722	-0.00048492097222225	-0.0732812486111113	-0.326550722720486	-0.00708185865668405	0.216121451490162	-0.0662491979600693	0.054748076875	0.489287421443866	0.201938454716435	-0.050906171875	-1.79937851605903	0.565223275954861	0.012543760112847	-0.275484237239583	0.222130215824653	0.0660982614583333	0.0660791745225695	0.0974714700520833	-0.50576453515625	0.0997956038194445	0.18027039438368	0.108136486892361	-0.176470187152778	-0.149593692361111	0.333446703289931	0.030783467433449	-0.52405649939236	0.282097134639757	-0.0034767251302085	0.39913661953125	-0.175687588064236	0.319647702942709	0.253269290763889	0.038056528755787	-0.080358277907986	-0.011644729195602	0.246693181380208	0.089498176875	0.141194608072917	-1.41601419120747	-0.0011025413194445	0.192220157074653	0.176542320931713	0.128672863686343	0.26739831199074	-0.576727721657985	-0.0248086208333335	0.273009844704861	0.334293410199653	0.0489740264583335	-0.0649885408854165	-0.024436296701389	-0.037938291796875	0.0291394607552085	-0.162857351128472	0.37495858058449	0.0292318954050925	-0.1197326578125	-0.135386044126158	-0.0367432338541665	0.0488252153645835	0.364512762797743	0.265033900347222	0.251063247851563	-0.052980909878472	0.101015451475694	-0.0163286175868055	0.222035477213541	-0.134503121605903	0.124142655338542	0.19453656657118	-0.0189961475585935	0.174850197532986	-0.135914129895834	0.132744359123264	0.256134328414352	0.273560729947916	0.155182043654514	0.120831475824653	0.042583348784722	-0.199179894984375	0.180938123784722	0.0629590985387732	0.138409675286458	0.0931392072916667	0.694740074990355	0.233525037239584	-0.101345100390625	0.201208024739583	0.201313022685185	0.235809406171875	0.157335563541667	0.142482808012153	0.16130007375	0.25141021171875	0.244757904609375	0.183294526041667	0.0818315472743056	-0.213554693402778	0.036589105931713	0.0740438733506945	-0.43228853298611	0.0422412290364585	0.173334119704861	-0.0025784825810185	0.286972731432292	0.135573723350694	1.21755907595486	-0.46478939644097	0.0534285200810185	-0.127427843489583	-0.049046995486111	0.15260173515625	-0.0022190634114585	0.0802215458043982	0.131380739149306	-0.039686866232639	-0.146078504774306	1.00284961445795	-0.109696614236111	0.198369291440972	0.214457294878472	0.156642547265625	-0.179180416059028	0.304153263151042	0.285238346944444	0.19675576484375	0.0711204669618055	-0.0016758606770835	-0.254945334786458	0.0645235292773438	0.28772683942419	0.00535618997395849	0.340166818631366	0.052817851903935	-0.2000267746875	-1.94849911887153	0.416102673142361	-0.136576842699653	-0.424604840052083	0.073009613012153	-0.0830223413541666	-0.0830414282899306	-0.0516491327604167	-0.65488513796875	-0.0493249989930555	0.0311497915711805	-0.0409841159201389	-0.325590789965278	-0.298714295173611	0.18432610047743	-0.118337135379051	-0.67317710220486	0.132976531827257	-0.152597327942708	0.25001601671875	-0.324808190876736	0.170527100130208	0.104148687951389	-0.111064074056713	-0.229478880720486	-0.160765332008102	0.0975725785677085	-0.0596224259375	-0.00792599473958334	-1.56513479401997	-0.150223144131944	0.043099554262153	0.027421718119213	-0.0204477391261574	0.11827770917824	-0.725848324470485	-0.173929223645833	0.123889241892361	0.185172807387153	-0.100146576354166	-0.214109143697917	-0.173556899513889	-0.187058894609375	-0.119981142057291	-0.311977953940972	0.22583797777199	-0.119888707407408	-0.268853260625	-0.284506646938658	-0.185863836666667	-0.100295387447916	0.215392159985243	0.115913297534722	0.101942645039063	-0.202101512690972	-0.0481051513368056	-0.165449220399305	0.0729148744010415	-0.283623724418403	-0.0249779474739583	0.0454159637586805	-0.168116750371093	0.025729594720486	-0.285034732708334	-0.0163762436892361	0.107013725601852	0.124440127135416	0.006061440842014	-0.0282891269878472	-0.106537254027778	-0.348300497796875	0.031817520972222	-0.0861615042737268	-0.0107109275260416	-0.0559813955208333	0.545619472177855	0.0844044344270835	-0.250465703203125	0.0520874219270835	0.052192419872685	0.086688803359375	0.0082149607291665	-0.00663779480034719	0.0121794709375	0.10228960890625	0.095637301796875	0.0341739232291665	-0.0672890555381944	-0.362675296215278	-0.112531496880787	-0.0750767294618055	-0.58140913579861	-0.106879373776041	0.024213516892361	-0.151699085393519	0.137852128619791	-0.0135468794618055	1.06843847314236	-0.61390999925347	-0.0956920827314814	-0.276548446302083	-0.198167598298611	0.00348113234375001	-0.151339666223959	-0.0688990570081018	-0.0177398636631944	-0.188807469045139	-0.295199107586806	0.85372901164545	-0.258817217048611	0.049248688628472	0.065336692065972	0.007521944453125	-0.328301018871528	0.155032660338541	0.136117744131944	0.04763516203125	-0.0780001358506944	-0.150796463489584	-0.404065937598958	-0.0845970735351562	0.13860623661169	-0.143764412838541	0.487357196472801	0.234512569881366	-1.51395977430266	0.850642017711227	0.297962501869213	0.00993450451678252	0.507548957581019	0.351517003214699	0.351497916278935	0.382890211808449	-0.220345793399884	0.38521434557581	0.465689136140046	0.393555228648727	0.108948554603588	0.135825049395255	0.618865445046296	0.316202209189815	-0.238637757635994	0.567515876396123	0.281942016626157	0.684555361287616	0.10973115369213	0.605066444699075	0.538688032520255	0.323475270512153	0.20506046384838	0.273774012560764	0.532111923136575	0.374916918631366	0.426613349829283	-1.1305954494511	0.284316200436922	0.477638898831019	0.461961062688079	0.414091605442709	0.552817053747106	-0.291308979901619	0.260610120923032	0.558428586461227	0.619712151956019	0.3343927682147	0.22043020087095	0.260982445054977	0.247480449959491	0.314558202511575	0.122561390627894	0.660377322340856	0.314650637161458	0.165686083943866	0.150032697630208	0.2486755079022	0.33424395712095	0.649931504554109	0.550452642103588	0.536481989607928	0.232437831877894	0.38643419323206	0.269090124169561	0.507454218969908	0.150915620150463	0.409561397094908	0.479955308327547	0.266422594197772	0.460268939289352	0.149504611860532	0.41816310087963	0.541553070170718	0.558979471704283	0.44060078541088	0.406250217581019	0.328002090541088	0.086238846771991	0.466356865541088	0.348377840295139	0.423828417042824	0.378557949048033	0.980158816746721	0.518943778995949	0.184073641365741	0.48662676649595	0.486731764441551	0.521228147928241	0.442754305298033	0.427901549768519	0.446718815506366	0.536828953475116	0.530176646365741	0.468713267798033	0.367250289030672	0.071864048353588	0.322007847688079	0.35946261510706	-0.146869791229744	0.327659970792824	0.458752861461227	0.282840259175347	0.572391473188657	0.42099246510706	1.50297781771123	-0.179370654684604	0.338847261837385	0.157990898266783	0.236371746270255	0.438020476912616	0.283199678344908	0.365640287560764	0.416799480905672	0.245731875523727	0.13934023698206	1.28826835621432	0.175722127520255	0.483788033197338	0.499876036634838	0.442061289021991	0.106238325697338	0.589572004907407	0.57065708870081	0.482174506600116	0.356539208718172	0.283742881079282	0.0304734069699075	0.34994227103371	0.573145581180556	0.290774931730324	-0.052836396846065	-1.8013087410301	0.563293050983796	0.010613535141782	-0.277414462210648	0.220199990853588	0.0641680364872683	0.0641489495515044	0.0955412450810183	-0.507694760127315	0.0978653788483795	0.178340169412615	0.106206261921296	-0.178400412123843	-0.151523917332176	0.331516478318865	0.028853242462384	-0.525986724363425	0.280166909668692	-0.0054069501012735	0.397206394560185	-0.177617813035301	0.317717477971644	0.251339065792824	0.036126303784722	-0.082288502879051	-0.013574954166667	0.244762956409143	0.087567951903935	0.139264383101852	-1.41794441617853	-0.0030327662905095	0.190289932103588	0.174612095960648	0.126742638715278	0.265468087019676	-0.57865794662905	-0.0267388458043985	0.271079619733796	0.332363185228588	0.0470438014872685	-0.0669187658564815	-0.026366521672454	-0.03986851676794	0.0272092357841435	-0.164787576099537	0.373028355613426	0.0273016704340275	-0.121662882783565	-0.137316269097222	-0.0386734588252315	0.0468949903935185	0.362582537826678	0.263103675376157	0.249133022880497	-0.054911134849537	0.0990852265046294	-0.0182588425578705	0.220105252242477	-0.136433346576968	0.122212430367477	0.192606341600115	-0.0209263725296585	0.172919972561921	-0.137844354866898	0.130814134152199	0.254204103443287	0.271630504976851	0.153251818683449	0.118901250853588	0.040653123813657	-0.20111011995544	0.179007898813657	0.0610288735677081	0.136479450315393	0.0912089823206017	0.69280985001929	0.231594812268519	-0.10327532536169	0.199277799768519	0.19938279771412	0.23387918120081	0.155405338570602	0.140552583041088	0.159369848778935	0.249479986747685	0.24282767963831	0.181364301070602	0.0799013223032405	-0.215484918373843	0.034658880960648	0.0721136483796294	-0.434218757957175	0.0403110040653935	0.171403894733796	-0.0045087075520835	0.285042506461226	0.133643498379629	1.21562885098379	-0.466719621412035	0.0514982951099535	-0.129358068460649	-0.050977220457176	0.150671510185185	-0.0041492883825235	0.0782913208333332	0.129450514178241	-0.041617091203704	-0.14800872974537	1.00091938948688	-0.111626839207176	0.196439066469907	0.212527069907407	0.15471232229456	-0.181110641030093	0.302223038179976	0.28330812197338	0.194825539872685	0.0691902419907405	-0.0036060856481485	-0.256875559757523	0.0625933043062787	0.285796614453125	0.00342596500289349	-2.05415336762153	0.310448424392361	-0.242231091449653	-0.530259088802084	-0.032644635737847	-0.188676590104167	-0.188695677039931	-0.157303381510417	-0.76053938671875	-0.154979247743056	-0.0745044571788195	-0.146638364670139	-0.431245038715278	-0.404368543923611	0.0786718517274305	-0.223991384129051	-0.77883135095486	0.027322283077257	-0.258251576692708	0.14436176796875	-0.430462439626736	0.0648728513802085	-0.001505560798611	-0.216718322806713	-0.335133129470486	-0.266419580758102	-0.0080816701822915	-0.1652766746875	-0.113580243489583	-1.67078904276996	-0.255877392881944	-0.062554694487847	-0.078232530630787	-0.126101987876157	0.0126234604282405	-0.831502573220485	-0.279583472395833	0.018234993142361	0.079518558637153	-0.205800825104166	-0.319763392447917	-0.279211148263889	-0.292713143359375	-0.225635390807292	-0.417632202690972	0.120183729021991	-0.225542956157407	-0.374507509375	-0.390160895688658	-0.291518085416666	-0.205949636197916	0.109737911235243	0.010259048784722	-0.00371160371093748	-0.307755761440972	-0.153759400086806	-0.271103469149305	-0.0327393743489585	-0.389277973168403	-0.130632196223958	-0.0602382849913195	-0.273770999121093	-0.079924654029514	-0.390688981458334	-0.122030492439236	0.001359476851852	0.0187858783854165	-0.099592807907986	-0.133943375737847	-0.212191502777778	-0.453954746546875	-0.073836727777778	-0.191815753023727	-0.116365176276042	-0.161635644270833	0.439965223427855	-0.0212498143229165	-0.356119951953125	-0.0535668268229165	-0.053461828877315	-0.018965445390625	-0.0974392880208335	-0.112292043550347	-0.0934747778125	-0.00336463984374999	-0.010016946953125	-0.0714803255208335	-0.172943304288194	-0.468329544965278	-0.218185745630787	-0.180730978211806	-0.68706338454861	-0.212533622526041	-0.081440731857639	-0.257353334143518	0.0321978798697915	-0.119201128211806	0.96278422439236	-0.71956424800347	-0.201346331481481	-0.382202695052083	-0.303821847048611	-0.10217311640625	-0.256993914973959	-0.174553305758102	-0.123394112413194	-0.294461717795139	-0.400853356336806	0.74807476289545	-0.364471465798611	-0.056405560121528	-0.040317556684028	-0.098132304296875	-0.433955267621528	0.0493784115885415	0.0304634953819445	-0.05801908671875	-0.183654384600694	-0.256450712239583	-0.509720186348958	-0.190251322285156	0.03295198786169	-0.249418661588541	-1.43802391979167	-1.99070343563368	-2.27873143298611	-1.78111697992188	-1.9371489342882	-1.93716802122396	-1.90577572569445	-2.50901173090278	-1.90345159192709	-1.82297680136285	-1.89511070885417	-2.17971738289931	-2.15284088810764	-1.6698004924566	-1.97246372831308	-2.52730369513889	-1.72115006110677	-2.00672392087674	-1.60411057621528	-2.17893478381077	-1.68359949280382	-1.74997790498264	-1.96519066699074	-2.08360547365452	-2.01489192494213	-1.75655401436632	-1.91374901887153	-1.86205258767361	-3.419261386954	-2.00434973706597	-1.81102703867188	-1.82670487481482	-1.87457433206019	-1.73584888375579	-2.57997491740452	-2.02805581657986	-1.73023735104167	-1.66895378554688	-1.9542731692882	-2.06823573663195	-2.02768349244792	-2.04118548754341	-1.97410773499132	-2.166104546875	-1.62828861516204	-1.97401530034144	-2.12297985355903	-2.13863323987269	-2.0399904296007	-1.95442198038195	-1.63873443294879	-1.73821329539931	-1.75218394789497	-2.056228105625	-1.90223174427084	-2.01957581333334	-1.78121171853299	-2.13775031735243	-1.87910454040799	-1.80871062917535	-2.02224334330512	-1.82839699821354	-2.13916132564236	-1.87050283662327	-1.74711286733218	-1.72968646579861	-1.84806515209202	-1.88241571992188	-1.96066384696181	-2.2024270907309	-1.82230907196181	-1.94028809720776	-1.86483752046007	-1.91010798845486	-1.30850712075618	-1.76972215850695	-2.10459229613716	-1.80203917100695	-1.80193417306135	-1.76743778957466	-1.84591163220486	-1.86076438773438	-1.84194712199653	-1.75183698402778	-1.75848929113716	-1.81995266970486	-1.92141564847222	-2.21680188914931	-1.96665808981482	-1.92920332239584	-2.43553572873264	-1.96100596671007	-1.82991307604167	-2.00582567832755	-1.71627446431424	-1.86767347239584	-0.78568811979167	-2.4680365921875	-1.94981867566551	-2.13067503923611	-2.05229419123264	-1.85064546059028	-2.00546625915799	-1.92302564994213	-1.87186645659722	-2.04293406197917	-2.14932570052084	-1.00039758128858	-2.11294380998264	-1.80487790430556	-1.78878990086806	-1.8466046484809	-2.18242761180556	-1.69909393259549	-1.71800884880209	-1.80649143090278	-1.93212672878472	-2.00492305642361	-2.25819253053299	-1.93872366646919	-1.71552035632234	-1.99789100577257	0.373898356380208	0.0858703590277775	0.583484812092014	0.427452857725694	0.42743377078993	0.458826066319444	-0.144409938888889	0.461150200086805	0.541624990651042	0.469491083159722	0.184884409114583	0.21176090390625	0.694801299557292	0.39213806370081	-0.162701903124999	0.643451730907118	0.357877871137153	0.760491215798611	0.185667008203125	0.68100229921007	0.61462388703125	0.399411125023148	0.280996318359375	0.349709867071759	0.60804777764757	0.450852773142361	0.502549204340278	-1.0546595949401	0.360252054947917	0.553574753342014	0.537896917199074	0.490027459953704	0.628752908258101	-0.215373125390624	0.336545975434028	0.634364440972222	0.695648006467014	0.410328622725694	0.296366055381944	0.336918299565972	0.323416304470486	0.39049405702257	0.198497245138889	0.736313176851851	0.390586491672454	0.241621938454861	0.225968552141203	0.324611362413194	0.410179811631945	0.725867359065104	0.626388496614583	0.612417844118924	0.308373686388889	0.462370047743055	0.345025978680556	0.583390073480903	0.226851474661458	0.485497251605903	0.555891162838541	0.342358448708768	0.536204793800347	0.225440466371527	0.494098955390625	0.617488924681713	0.634915326215277	0.516536639921875	0.482186072092014	0.403937945052083	0.162174701282986	0.542292720052083	0.424313694806134	0.499764271553819	0.454493803559028	1.05609467125772	0.594879633506945	0.260009495876736	0.562562621006945	0.562667618952546	0.597164002439236	0.518690159809027	0.503837404279514	0.522654670017361	0.612764807986111	0.606112500876736	0.544649122309028	0.443186143541667	0.147799902864583	0.397943702199074	0.435398469618055	-0.070933936718749	0.40359582530382	0.534688715972222	0.358776113686342	0.648327327699653	0.496928319618055	1.57891367222222	-0.103434800173609	0.41478311634838	0.233926752777777	0.31230760078125	0.513956331423611	0.359135532855902	0.441576142071759	0.492735335416667	0.321667730034722	0.215276091493055	1.36420421072531	0.25165798203125	0.559723887708333	0.575811891145833	0.517997143532986	0.182174180208333	0.665507859418403	0.646592943211805	0.558110361111111	0.432475063229167	0.359678735590278	0.106409261480903	0.425878125544705	0.649081435691551	0.36671078624132	-0.466809156814237	0.03080529625	-0.12522665811632	-0.125245745052084	-0.0938534495225697	-0.697089454730903	-0.0915293157552085	-0.0110545251909725	-0.0831884326822919	-0.367795106727431	-0.340918611935764	0.142121783715278	-0.160541452141204	-0.715381418967013	0.090772215065104	-0.194801644704861	0.207811699956597	-0.367012507638889	0.128322783368055	0.061944371189236	-0.153268390818866	-0.271683197482639	-0.202969648770255	0.0553682618055555	-0.101826742699653	-0.0501303115017364	-1.60733911078212	-0.192427460894098	0.000895237499999993	-0.01478259864294	-0.0626520558883104	0.0760733924160875	-0.768052641232638	-0.216133540407986	0.081684925130208	0.142968490625	-0.14235089311632	-0.25631346046007	-0.215761216276042	-0.229263211371528	-0.162185458819445	-0.354182270703125	0.183633661009837	-0.16209302416956	-0.311057577387153	-0.326710963700811	-0.22806815342882	-0.14249970421007	0.17318784322309	0.073708980772569	0.0597383282769095	-0.244305829453125	-0.0903094680989586	-0.207653537161459	0.0307105576388885	-0.325828041180556	-0.0671822642361113	0.0032116469965275	-0.210321067133246	-0.016474722041667	-0.327239049470487	-0.0585805604513891	0.064809408839699	0.0822358103732635	-0.036142875920139	-0.0704934437500002	-0.148741570789931	-0.390504814559028	-0.010386795789931	-0.12836582103588	-0.0529152442881947	-0.0981857122829864	0.503415155415702	0.0422001176649305	-0.292670019965278	0.0098831051649305	0.009988103110532	0.044484486597222	-0.0339893560329865	-0.0488421115625002	-0.030024845824653	0.060085292144097	0.053432985034722	-0.0080303935329865	-0.109493372300347	-0.404879612977431	-0.15473581364294	-0.117281046223959	-0.623613452560763	-0.149083690538195	-0.017990799869792	-0.193903402155672	0.0956478118576385	-0.0557511962239586	1.02623415638021	-0.656114316015623	-0.137896399493634	-0.318752763064236	-0.240371915060764	-0.038723184418403	-0.193543982986112	-0.111103373770255	-0.0599441804253475	-0.231011785807292	-0.337403424348959	0.811524694883297	-0.301021533810764	0.007044371866319	0.023132375303819	-0.034682372309028	-0.370505335633681	0.112828343576388	0.0939134273697915	0.005430845269097	-0.120204452612847	-0.193000780251737	-0.446270254361111	-0.126801390297309	0.096401919849537	-0.185968729600694	-0.25722270110243	-0.41325465546875	-0.413273742404514	-0.381881446875	-0.985117452083333	-0.379557313107639	-0.299082522543403	-0.371216430034722	-0.655823104079861	-0.628946609288194	-0.145906213637153	-0.448569449493634	-1.00340941631944	-0.197255782287326	-0.482829642057292	-0.0802162973958335	-0.65504050499132	-0.159705213984375	-0.226083626163194	-0.441296388171296	-0.55971119483507	-0.490997646122685	-0.232659735546875	-0.389854740052083	-0.338158308854167	-1.89536710813455	-0.480455458246528	-0.28713275985243	-0.30281059599537	-0.350680053240741	-0.211954604936343	-1.05608063858507	-0.504161537760417	-0.206343072222222	-0.14505950672743	-0.43037889046875	-0.5443414578125	-0.503789213628473	-0.517291208723959	-0.450213456171875	-0.642210268055556	-0.104394336342593	-0.450121021521991	-0.599085574739583	-0.614738961053241	-0.51609615078125	-0.4305277015625	-0.114840154129341	-0.214319016579861	-0.228289669075521	-0.532333826805556	-0.378337465451389	-0.495681534513889	-0.257317439713542	-0.613856038532987	-0.355210261588542	-0.284816350355903	-0.498349064485677	-0.304502719394097	-0.615267046822917	-0.34660855780382	-0.223218588512731	-0.205792186979167	-0.32417087327257	-0.358521441102431	-0.436769568142361	-0.678532811911458	-0.298414793142361	-0.41639381838831	-0.340943241640625	-0.386213709635417	0.215387158063271	-0.2458278796875	-0.580698017317709	-0.2781448921875	-0.278039894241898	-0.243543510755208	-0.322017353385417	-0.336870108914931	-0.318052843177083	-0.227942705208333	-0.234595012317708	-0.296058390885417	-0.397521369652778	-0.692907610329861	-0.44276381099537	-0.405309043576389	-0.911641449913194	-0.437111687890625	-0.306018797222222	-0.481931399508102	-0.192380185494792	-0.343779193576389	0.738206159027777	-0.944142313368053	-0.425924396846065	-0.606780760416667	-0.528399912413195	-0.326751181770834	-0.481571980338542	-0.399131371122685	-0.347972177777778	-0.519039783159722	-0.625431421701389	0.523496697530866	-0.589049531163194	-0.280983625486111	-0.264895622048612	-0.322710369661458	-0.658533332986111	-0.175199653776042	-0.194114569982639	-0.282597152083333	-0.408232449965278	-0.481028777604167	-0.734298251713542	-0.41482938764974	-0.191626077502893	-0.473996726953125	0.0843597975954864	0.0843407106597225	0.115733006189236	-0.487502999019097	0.118057139956597	0.198531930520834	0.126398023029514	-0.158208651015625	-0.131332156223958	0.351708239427084	0.049045003570602	-0.505794963255207	0.30035867077691	0.0147848110069445	0.417398155668403	-0.157426051927083	0.337909239079861	0.271530826901042	0.05631806489294	-0.062096741770833	0.00661680694155101	0.264954717517361	0.107759713012153	0.15945614421007	-1.39775265507031	0.0171589948177085	0.210481693211806	0.194803857068866	0.146934399823496	0.285659848127893	-0.558466185520832	-0.00654708469618048	0.291271380842014	0.352554946336806	0.0672355625954865	-0.0467270047482635	-0.00617476056423599	-0.019676755659722	0.0474009968923615	-0.14459581499132	0.393220116721643	0.0474934315422455	-0.101471121675347	-0.117124507989005	-0.0184816977170135	0.0670867515017365	0.382774298934896	0.283295436484375	0.269324783988716	-0.034719373741319	0.119276987612847	0.00193291855034751	0.240297013350695	-0.11624158546875	0.142404191475695	0.212798102708333	-0.00073461142144049	0.193111733670139	-0.11765259375868	0.151005895260417	0.274395864551505	0.29182226608507	0.173443579791667	0.139093011961806	0.060844884921875	-0.180918358847222	0.199199659921875	0.0812206346759262	0.156671211423611	0.11140074342882	0.713001611127508	0.251786573376736	-0.083083564253472	0.219469560876737	0.219574558822338	0.254070942309028	0.17559709967882	0.160744344149306	0.179561609887153	0.269671747855903	0.263019440746528	0.20155606217882	0.100093083411459	-0.195293157265625	0.054850642068866	0.0923054094878475	-0.414026996848957	0.0605027651736115	0.191595655842014	0.0156830535561345	0.305234267569444	0.153835259487847	1.23582061209201	-0.446527860303817	0.0716900562181716	-0.10916630735243	-0.030785459348958	0.170863271293403	0.0160424727256945	0.0984830819415512	0.149642275286459	-0.021425330095486	-0.127816968637153	1.0211111505951	-0.091435078098958	0.216630827578125	0.232718831015625	0.174904083402778	-0.160918879921875	0.322414799288194	0.303499883081597	0.215017300980903	0.0893820030989586	0.0165856754600695	-0.236683798649305	0.0827850654144968	0.305988375561343	0.0236177261111115	-0.0716912437065972	-0.0402989481770833	-0.643534953385417	-0.0379748144097222	0.0424999761545139	-0.0296339313368056	-0.314240605381945	-0.287364110590278	0.195676285060764	-0.106986950795718	-0.661826917621527	0.14432671641059	-0.141247143359375	0.261366201302083	-0.313458006293403	0.181877284713542	0.115498872534722	-0.0997138894733797	-0.218128696137153	-0.149415147424769	0.108922763151042	-0.0482722413541666	0.00342418984375	-1.55378460943663	-0.138872959548611	0.0544497388454863	0.0387719027025464	-0.00909755454282405	0.129627893761574	-0.714498139887152	-0.1625790390625	0.135239426475694	0.196522991970486	-0.0887963917708331	-0.202758959114583	-0.162206714930556	-0.175708710026042	-0.108630957473958	-0.300627769357639	0.237188162355324	-0.108538522824074	-0.257503076041667	-0.273156462355324	-0.174513652083333	-0.0889452028645832	0.226742344568576	0.127263482118055	0.113292829622396	-0.190751328107639	-0.0367549667534722	-0.154099035815972	0.0842650589843748	-0.27227353983507	-0.013627762890625	0.0567661483420139	-0.15676656578776	0.0370797793038194	-0.273684548125	-0.00502605910590275	0.118363910185185	0.13579031171875	0.0174116254253473	-0.0169389424045139	-0.0951870694444446	-0.336950313213542	0.0431677055555554	-0.0748113196903935	0.000639257057291696	-0.0446312109375	0.556969656761188	0.0957546190104169	-0.239115518619792	0.0634376065104169	0.0635426044560184	0.0980389879427083	0.0195651453124999	0.00471238978298615	0.0235296555208334	0.113639793489583	0.106987486380208	0.0455241078124999	-0.0559388709548611	-0.351325111631945	-0.101181312297454	-0.0637265448784722	-0.570058951215277	-0.0955291891927081	0.0355637014756943	-0.140348900810185	0.149202313203125	-0.0021966948784722	1.07978865772569	-0.602559814670137	-0.0843418981481481	-0.26519826171875	-0.186817413715278	0.0148313169270834	-0.139989481640625	-0.0575488724247685	-0.0063896790798611	-0.177457284461806	-0.283848923003472	0.865079196228783	-0.247467032465278	0.0605988732118053	0.0766868766493053	0.0188721290364584	-0.316950834288195	0.166382844921875	0.147467928715278	0.0589853466145834	-0.0666499512673611	-0.13944627890625	-0.392715753015625	-0.0732468889518229	0.149956421195023	-0.132414228255208	-0.0403180351128472	-0.643554040321181	-0.0379939013454861	0.04248088921875	-0.0296530182725694	-0.314259692317709	-0.287383197526042	0.195657198125	-0.107006037731482	-0.66184600455729	0.144307629474826	-0.141266230295139	0.261347114366319	-0.313477093229167	0.181858197777778	0.115479785598958	-0.0997329764091436	-0.218147783072917	-0.149434234360533	0.108903676215278	-0.0482913282899305	0.0034051029079861	-1.5538036963724	-0.138892046484375	0.0544306519097224	0.0387528157667825	-0.00911664147858795	0.12960880682581	-0.714517226822916	-0.162598125998264	0.13522033953993	0.196503905034722	-0.088815478706597	-0.202778046050347	-0.16222580186632	-0.175727796961806	-0.108650044409722	-0.300646856293403	0.23716907541956	-0.108557609759838	-0.257522162977431	-0.273175549291088	-0.174532739019097	-0.088964289800347	0.226723257632812	0.127244395182291	0.113273742686632	-0.190770415043403	-0.0367740536892361	-0.154118122751736	0.084245972048611	-0.272292626770834	-0.0136468498263889	0.05674706140625	-0.156785652723524	0.0370606923680555	-0.273703635060764	-0.00504514604166665	0.118344823249421	0.135771224782986	0.0173925384895834	-0.0169580293402778	-0.0952061563802085	-0.336969400149306	0.0431486186197915	-0.0748304066261574	0.000620170121527798	-0.0446502978732639	0.556950569825424	0.095735532074653	-0.239134605555556	0.063418519574653	0.0635235175202545	0.0980199010069444	0.019546058376736	0.00469330284722225	0.0235105685850695	0.113620706553819	0.106968399444444	0.045505020876736	-0.055957957890625	-0.351344198567709	-0.101200399233218	-0.0637456318142361	-0.570078038151041	-0.095548276128472	0.0355446145399304	-0.140367987745949	0.149183226267361	-0.0022157818142361	1.07976957078993	-0.6025789016059	-0.084360985083912	-0.265217348654514	-0.186836500651042	0.0148122299913195	-0.140008568576389	-0.0575679593605324	-0.006408766015625	-0.17747637139757	-0.283868009939236	0.86506010929302	-0.247486119401042	0.0605797862760415	0.0766677897135414	0.0188530421006945	-0.316969921223959	0.166363757986111	0.147448841779514	0.0589662596788195	-0.066669038203125	-0.139465365842014	-0.392734839951389	-0.0732659758875868	0.149937334259259	-0.132433315190972	-0.612161744791667	-0.0066016058159722	0.0738731847482638	0.00173927725694444	-0.282867396788195	-0.255990901996528	0.227049493654514	-0.0756137422019677	-0.630453709027777	0.17569992500434	-0.109873934765625	0.292739409895833	-0.282084797699653	0.213250493307292	0.146872081128472	-0.0683406808796297	-0.186755487543403	-0.118041938831019	0.140295971744792	-0.0168990327604167	0.0347973984375	-1.52241140084288	-0.107499750954861	0.0858229474392363	0.0701451112962963	0.0222756540509259	0.161001102355324	-0.683124931293402	-0.13120583046875	0.166612635069444	0.227896200564236	-0.0574231831770832	-0.171385750520833	-0.130833506336806	-0.144335501432292	-0.0772577488802082	-0.269254560763889	0.268561370949074	-0.0771653142303242	-0.226129867447917	-0.241783253761574	-0.143140443489583	-0.0575719942708332	0.258115553162326	0.158636690711805	0.144666038216146	-0.159378119513889	-0.00538175815972223	-0.122725827222222	0.115638267578125	-0.24090033124132	0.017745445703125	0.0881393569357638	-0.12539335719401	0.0684529878975693	-0.24231133953125	0.0263471494878472	0.149737118778935	0.1671635203125	0.0487848340190973	0.0144342661892361	-0.0638138608506947	-0.305577104619792	0.0745409141493053	-0.0434381110966435	0.0320124656510417	-0.01325800234375	0.588342865354938	0.127127827604167	-0.207742310026042	0.0948108151041668	0.0949158130497683	0.129412196536458	0.0509383539062498	0.0360855983767361	0.0549028641145833	0.145013002083333	0.138360694973958	0.0768973164062498	-0.0245656623611111	-0.319951903038195	-0.0698081037037037	-0.0323533362847222	-0.538685742621527	-0.0641559805989582	0.0669369100694443	-0.108975692216435	0.180575521796875	0.0291765137152778	1.11116186631944	-0.571186606076387	-0.0529686895543981	-0.233825053125	-0.155444205121528	0.0462045255208333	-0.108616273046875	-0.0261756638310185	0.0249835295138889	-0.146084075868056	-0.252475714409722	0.896452404822533	-0.216093823871528	0.0919720818055553	0.108060085243055	0.0502453376302083	-0.285577625694445	0.197756053515625	0.178841137309028	0.0903585552083333	-0.0352767426736111	-0.1080730703125	-0.361342544421875	-0.0418736803580729	0.181329629788773	-0.101041019661458	-0.609837611024306	-0.529362820460069	-0.601496727951389	-0.886103401996528	-0.859226907204861	-0.376186511553819	-0.678849747410301	-1.23368971423611	-0.427536080203993	-0.713109939973958	-0.3104965953125	-0.885320802907986	-0.389985511901041	-0.456363924079861	-0.671576686087963	-0.789991492751736	-0.721277944039352	-0.462940033463542	-0.62013503796875	-0.568438606770833	-2.12564740605122	-0.710735756163195	-0.517413057769097	-0.533090893912037	-0.580960351157407	-0.44223490285301	-1.28636093650173	-0.734441835677083	-0.436623370138889	-0.375339804644097	-0.660659188385416	-0.774621755729166	-0.734069511545139	-0.747571506640625	-0.680493754088542	-0.872490565972222	-0.33467463425926	-0.680401319438657	-0.82936587265625	-0.845019258969907	-0.746376448697917	-0.660807999479166	-0.345120452046007	-0.444599314496528	-0.458569966992187	-0.762614124722222	-0.608617763368056	-0.725961832430555	-0.487597737630208	-0.844136336449653	-0.585490559505208	-0.51509664827257	-0.728629362402343	-0.534783017310764	-0.845547344739583	-0.576888855720486	-0.453498886429398	-0.436072484895834	-0.554451171189236	-0.588801739019097	-0.667049866059028	-0.908813109828125	-0.528695091059028	-0.646674116304977	-0.571223539557292	-0.616494007552083	-0.014893139853395	-0.476108177604166	-0.810978315234375	-0.508425190104166	-0.508320192158565	-0.473823808671875	-0.552297651302083	-0.567150406831597	-0.54833314109375	-0.458223003125	-0.464875310234375	-0.526338688802083	-0.627801667569444	-0.923187908246528	-0.673044108912037	-0.635589341493056	-1.14192174782986	-0.667391985807291	-0.536299095138889	-0.712211697424769	-0.422660483411458	-0.574059491493056	0.50792586111111	-1.17442261128472	-0.656204694762731	-0.837061058333333	-0.758680210329861	-0.5570314796875	-0.711852278255208	-0.629411669039352	-0.578252475694444	-0.749320081076389	-0.855711719618055	0.2932163996142	-0.819329829079861	-0.511263923402778	-0.495175919965278	-0.552990667578125	-0.888813630902778	-0.405479951692708	-0.424394867899305	-0.51287745	-0.638512747881944	-0.711309075520833	-0.964578549630208	-0.645109685566406	-0.42190637541956	-0.704277024869791	0.076197318515625	0.00406341102430556	-0.280543263020834	-0.253666768229167	0.229373627421875	-0.0732896084346066	-0.628129575260416	0.178024058771701	-0.107549800998264	0.295063543663194	-0.279760663932292	0.215574627074653	0.149196214895833	-0.0660165471122686	-0.184431353776042	-0.115717805063658	0.142620105512153	-0.0145748989930555	0.0371215322048611	-1.52008726707552	-0.1051756171875	0.0881470812065974	0.0724692450636575	0.0245997878182871	0.163325236122685	-0.680800797526041	-0.128881696701389	0.168936768836805	0.230220334331597	-0.055099049409722	-0.169061616753472	-0.128509372569445	-0.142011367664931	-0.074933615112847	-0.266930426996528	0.270885504716435	-0.074841180462963	-0.223805733680556	-0.239459119994213	-0.140816309722222	-0.055247860503472	0.260439686929687	0.160960824479166	0.146990171983507	-0.157053985746528	-0.00305762439236112	-0.120401693454861	0.117962401345486	-0.238576197473959	0.0200695794704861	0.090463490703125	-0.123069223426649	0.0707771216649305	-0.239987205763889	0.0286712832552084	0.152061252546296	0.169487654079861	0.0511089677864585	0.0167583999565972	-0.0614897270833335	-0.30325297085243	0.0768650479166665	-0.0411139773292824	0.0343365994184028	-0.0109338685763889	0.590666999122299	0.129451961371528	-0.205418176258681	0.097134948871528	0.0972399468171295	0.131736330303819	0.053262487673611	0.0384097321440973	0.0572269978819445	0.147337135850694	0.140684828741319	0.079221450173611	-0.02224152859375	-0.317627769270834	-0.0674839699363425	-0.0300292025173611	-0.536361608854166	-0.061831846831597	0.0692610438368055	-0.106651558449074	0.182899655564236	0.0315006474826389	1.1134860000868	-0.568862472309026	-0.050644555787037	-0.231500919357639	-0.153120071354167	0.0485286592881945	-0.106292139279514	-0.0238515300636574	0.02730766328125	-0.143759942100695	-0.250151580642361	0.898776538589894	-0.213769690104167	0.0942962155729165	0.110384219010416	0.0525694713975695	-0.283253491927084	0.200080187282986	0.181165271076389	0.0926826889756945	-0.03295260890625	-0.105748936545139	-0.359018410654514	-0.0395495465907118	0.183653763556134	-0.098716885894097	0.0845382015885416	-0.200068472456598	-0.17319197766493	0.309848417986111	0.0071851821296295	-0.547654784696179	0.258498849335937	-0.027075010434028	0.375538334227431	-0.199285873368056	0.296049417638889	0.22967100546007	0.0144582434519675	-0.103956563211805	-0.0352430144994215	0.223094896076389	0.0658998915711805	0.117596322769097	-1.43961247651128	-0.024700826623264	0.168621871770833	0.152944035627893	0.105074578382523	0.243800026686921	-0.600326006961804	-0.048406906137153	0.249411559401042	0.310695124895834	0.025375741154514	-0.088586826189236	-0.0480345820052085	-0.0615365771006945	0.005541175451389	-0.186455636432292	0.351360295280671	0.005633610101273	-0.14333094311632	-0.158984329429977	-0.060341519157986	0.025226930060764	0.340914477493923	0.241435615043402	0.227464962547743	-0.0765791951822915	0.0774171661718749	-0.039926902890625	0.198437191909722	-0.158101406909722	0.100544370034722	0.170938281267361	-0.042594432862413	0.151251912229167	-0.159512415199653	0.109146073819444	0.232536043110532	0.249962444644097	0.131583758350694	0.0972331905208333	0.0189850634809025	-0.222778180288194	0.157339838480902	0.0393608132349537	0.114811389982639	0.0695409219878472	0.671141789686535	0.209926751935764	-0.124943385694444	0.177609739435764	0.177714737381366	0.212211120868055	0.133737278237847	0.118884522708333	0.13770178844618	0.22781192641493	0.221159619305555	0.159696240737847	0.058233261970486	-0.237152978706597	0.0129908206278935	0.050445588046875	-0.45588681828993	0.018642943732639	0.149735834401041	-0.026176767884838	0.263374446128472	0.111975438046875	1.19396079065104	-0.488387681744789	0.029830234777199	-0.151026128793403	-0.0726452807899305	0.12900344985243	-0.025817348715278	0.0566232605005787	0.107782453845486	-0.0632851515364585	-0.169676790078125	0.97925132915413	-0.13329489953993	0.174771006137153	0.190859009574653	0.133044261961806	-0.202778701362848	0.280554977847222	0.261640061640625	0.17315747953993	0.047522181657986	-0.025274145980903	-0.278543620090278	0.0409252439735243	0.26412855412037	-0.018242095329861	-0.272202379947917	-0.24532588515625	0.237714510494792	-0.0649487253616899	-0.619788692187499	0.186364941844618	-0.0992089179253474	0.303404426736111	-0.271419780859375	0.22391551014757	0.15753709796875	-0.0576756640393519	-0.176090470703125	-0.107376921990741	0.15096098858507	-0.0062340159201389	0.0454624152777778	-1.5117463840026	-0.0968347341145834	0.0964879642795141	0.0808101281365741	0.0329406708912037	0.171666119195602	-0.672459914453124	-0.120540813628472	0.177277651909722	0.238561217404514	-0.0467581663368054	-0.160720733680555	-0.120168489496528	-0.133670484592014	-0.0665927320399304	-0.258589543923611	0.279226387789352	-0.0665002973900464	-0.215464850607639	-0.231118236921296	-0.132475426649305	-0.0469069774305554	0.268780570002604	0.169301707552083	0.155331055056424	-0.148713102673611	0.00528325868055553	-0.112060810381944	0.126303284418403	-0.230235314401042	0.0284104625434028	0.0988043737760416	-0.114728340353732	0.0791180047378471	-0.231646322690972	0.037012166328125	0.160402135619213	0.177828537152778	0.0594498508593751	0.0250992830295138	-0.0531488440104169	-0.294912087779514	0.0852059309895831	-0.0327730942563658	0.0426774824913194	-0.00259298550347225	0.599007882195216	0.137792844444445	-0.197077293185764	0.105475831944445	0.105580829890046	0.140077213376736	0.0616033707465276	0.0467506152170139	0.0655678809548611	0.155678018923611	0.149025711814236	0.0875623332465276	-0.0139006455208334	-0.309286886197917	-0.0591430868634259	-0.0216883194444445	-0.528020725781249	-0.0534909637586804	0.0776019269097221	-0.0983106753761574	0.191240538637153	0.0398415305555555	1.12182688315972	-0.560521589236109	-0.0423036727141204	-0.223160036284722	-0.14477918828125	0.0568695423611111	-0.0979512562065974	-0.0155106469907407	0.0356485463541667	-0.135419059027778	-0.241810697569444	0.907117421662811	-0.20542880703125	0.102637098645833	0.118725102083333	0.0609103544704861	-0.274912608854167	0.208421070355903	0.189506154149306	0.101023572048611	-0.0246117258333334	-0.0974080534722224	-0.350677527581597	-0.0312086635177952	0.191994646629051	-0.0903760028211804	-0.529932559201389	-0.0468921635503475	-0.349555399406829	-0.904395366232638	-0.098241732200521	-0.383815591970487	0.018797752690972	-0.556026454904514	-0.0606911638975695	-0.127069576076389	-0.342282338084491	-0.460697144748264	-0.39198359603588	-0.13364568546007	-0.290840689965278	-0.239144258767361	-1.79635305804774	-0.381441408159722	-0.188118709765625	-0.203796545908565	-0.251666003153935	-0.112940554849538	-0.957066588498263	-0.405147487673612	-0.107329022135417	-0.046045456640625	-0.331364840381945	-0.445327407725695	-0.404775163541667	-0.418277158637153	-0.35119940608507	-0.54319621796875	-0.00538028625578751	-0.351106971435186	-0.500071524652778	-0.515724910966435	-0.417082100694445	-0.331513651475695	-0.015826104042535	-0.115304966493056	-0.129275618988716	-0.43331977671875	-0.279323415364584	-0.396667484427083	-0.158303389626737	-0.514841988446181	-0.256196211501736	-0.185802300269097	-0.399335014398872	-0.205488669307292	-0.516252996736112	-0.247594507717014	-0.124204538425926	-0.106778136892362	-0.225156823185764	-0.259507391015625	-0.337755518055556	-0.579518761824653	-0.199400743055556	-0.317379768301505	-0.24192919155382	-0.287199659548611	0.314401208150077	-0.146813829600695	-0.481683967230903	-0.179130842100695	-0.179025844155093	-0.144529460668403	-0.223003303298612	-0.237856058828125	-0.219038793090278	-0.128928655121528	-0.135580962230903	-0.197044340798611	-0.298507319565972	-0.593893560243056	-0.343749760908565	-0.306294993489584	-0.812627399826388	-0.33809763780382	-0.207004747135417	-0.382917349421297	-0.0933661354079865	-0.244765143489584	0.837220209114582	-0.845128263281248	-0.326910346759259	-0.507766710329862	-0.429385862326389	-0.227737131684028	-0.382557930251737	-0.30011732103588	-0.248958127690972	-0.420025733072917	-0.526417371614583	0.622510747617672	-0.490035481076389	-0.181969575399306	-0.165881571961806	-0.223696319574653	-0.559519282899306	-0.0761856036892365	-0.0951005198958335	-0.183583101996528	-0.309218399878472	-0.382014727517362	-0.635284201626736	-0.315815337562934	-0.092612027416088	-0.37498267686632	-0.0200156687586805	-0.322678904615162	-0.877518871440971	-0.071365237408854	-0.356939097178819	0.045674247482639	-0.529149960112847	-0.0338146691059025	-0.100193081284722	-0.315405843292824	-0.433820649956597	-0.365107101244213	-0.106769190668402	-0.263964195173611	-0.212267763975694	-1.76947656325608	-0.354564913368055	-0.161242214973958	-0.176920051116898	-0.224789508362268	-0.0860640600578705	-0.930190093706596	-0.378270992881944	-0.08045252734375	-0.019168961848958	-0.304488345590277	-0.418450912934027	-0.37789866875	-0.391400663845486	-0.324322911293402	-0.516319723177084	0.0214962085358795	-0.324230476643518	-0.473195029861111	-0.488848416174768	-0.390205605902777	-0.304637156684027	0.011050390749132	-0.088428471701389	-0.102399124197048	-0.406443281927083	-0.252446920572917	-0.369790989635416	-0.131426894835069	-0.487965493654514	-0.229319716710069	-0.15892580547743	-0.372458519607204	-0.178612174515625	-0.489376501944444	-0.220718012925347	-0.097328043634259	-0.0799016421006945	-0.198280328394097	-0.232630896223958	-0.310879023263889	-0.552642267032986	-0.172524248263889	-0.290503273509838	-0.215052696762153	-0.260323164756944	0.341277702941744	-0.119937334809027	-0.454807472439236	-0.152254347309027	-0.152149349363426	-0.117652965876736	-0.196126808506944	-0.210979564036458	-0.192162298298611	-0.102052160329861	-0.108704467439236	-0.170167846006944	-0.271630824774305	-0.567017065451389	-0.316873266116898	-0.279418498697917	-0.785750905034721	-0.311221143012152	-0.18012825234375	-0.35604085462963	-0.0664896406163195	-0.217888648697917	0.864096703906249	-0.818251768489581	-0.300033851967592	-0.480890215538194	-0.402509367534722	-0.200860636892361	-0.35568143546007	-0.273240826244213	-0.222081632899305	-0.39314923828125	-0.499540876822916	0.649387242409339	-0.463158986284722	-0.155093080607639	-0.139005077170139	-0.196819824782986	-0.532642788107639	-0.0493091088975695	-0.0682240251041665	-0.156706607204861	-0.282341905086805	-0.355138232725694	-0.60840770683507	-0.288938842771267	-0.065735532624421	-0.348106182074652	0.16036149103588	-0.394478475789929	0.411675158242187	0.126101298472222	0.528714643133681	-0.0461095644618055	0.449225726545139	0.38284731436632	0.167634552358218	0.0492197456944445	0.117933294406829	0.376271204982639	0.21907620047743	0.270772631675347	-1.28643616760503	0.128475482282986	0.321798180677083	0.306120344534143	0.258250887288773	0.396976335593171	-0.447149698055554	0.104769402769097	0.402587868307292	0.463871433802084	0.178552050060764	0.064589482717014	0.105141726901042	0.0916397318055555	0.158717484357639	-0.033279327526042	0.504536604186921	0.158809919007523	0.0098453657899305	-0.005808020523727	0.092834789748264	0.178403238967014	0.494090786400173	0.394611923949652	0.380641271453993	0.0765971137239585	0.230593475078125	0.113249406015625	0.351613500815972	-0.00492509800347249	0.253720678940972	0.324114590173611	0.110581876043837	0.304428221135417	-0.006336106293403	0.262322382725694	0.385712352016783	0.403138753550347	0.284760067256945	0.250409499427083	0.172161372387153	-0.0696018713819445	0.310516147387152	0.192537122141204	0.267987698888889	0.222717230894097	0.824318098592785	0.363103060842014	0.0282329232118055	0.330786048342014	0.330891046287616	0.365387429774305	0.286913587144097	0.272060831614583	0.290878097352431	0.380988235321181	0.374335928211806	0.312872549644097	0.211409570876736	-0.0839766698003475	0.166167129534144	0.203621896953125	-0.30271050938368	0.171819252638889	0.302912143307291	0.126999541021412	0.416550755034722	0.265151746953125	1.34713709955729	-0.335211372838539	0.183006543683449	0.00215018011284701	0.0805310281163195	0.28217975875868	0.127358960190972	0.209799569406829	0.260958762751736	0.0898911573697915	-0.016500481171875	1.13242763806038	0.0198814093663195	0.327947315043403	0.344035318480903	0.286220570868056	-0.0496023924565975	0.433731286753472	0.414816370546875	0.32633378844618	0.200698490564236	0.127902162925347	-0.125367311184028	0.194101552879774	0.41730486302662	0.134934213576389	-0.697141711646411	0.109011922385706	-0.17656193738426	0.226051407277199	-0.348772800318287	0.146562490688658	0.080184078509838	-0.135028683498264	-0.253443490162037	-0.184729941449653	0.0736079691261575	-0.083587035379051	-0.0318906041811344	-1.58909940346152	-0.174187753573496	0.019134944820602	0.003457108677662	-0.0444123485677084	0.0943130997366895	-0.749812933912036	-0.197893833087385	0.09992463245081	0.161208197945602	-0.124111185795718	-0.238073753139467	-0.19752150895544	-0.211023504050926	-0.143945751498843	-0.335942563382523	0.20187336833044	-0.143853316848959	-0.292817870066551	-0.308471256380209	-0.209828446108217	-0.124259996889468	0.191427550543692	0.091948688093171	0.0779780355975115	-0.226066122132523	-0.0720697607783566	-0.189413829840857	0.0489502649594905	-0.307588333859954	-0.0489425569155094	0.0214513543171295	-0.192081359812645	0.001764985278935	-0.308999342149885	-0.0403408531307871	0.083049116160301	0.100475517693865	-0.017903168599537	-0.0522537364293983	-0.130501863469329	-0.372265107238426	0.007852911530671	-0.110126113715278	-0.0346755369675927	-0.0799460049623844	0.521654862736304	0.0604398249855325	-0.274430312644676	0.0281228124855325	0.028227810431134	0.062724193917824	-0.0157496487123845	-0.0306024042418982	-0.011785138504051	0.078324999464699	0.071672692355324	0.0102093137876155	-0.0912536649797455	-0.386639905656829	-0.136496106322338	-0.0990413389033566	-0.605373745240161	-0.130843983217592	0.000248907450809993	-0.17566369483507	0.11388751917824	-0.0375114889033566	1.04447386370081	-0.637874608695021	-0.119656692173032	-0.300513055743635	-0.222132207740162	-0.020483477097801	-0.17530427566551	-0.0928636664496529	-0.0417044731047455	-0.21277207848669	-0.319163717028356	0.829764402203899	-0.282781826490162	0.025284079186921	0.041372082624421	-0.016442664988426	-0.352265628313079	0.13106805089699	0.112153134690393	0.023670552589699	-0.101964745292245	-0.174761072931135	-0.428030547040509	-0.108561682976707	0.114641627170139	-0.167729022280093	-0.445828044440103	-0.731401904210068	-0.32878855954861	-0.903612767144096	-0.408277476137151	-0.474655888315971	-0.689868650324073	-0.808283456987846	-0.739569908275462	-0.481231997699652	-0.63842700220486	-0.586730571006943	-2.14393937028732	-0.729027720399305	-0.535705022005207	-0.551382858148147	-0.599252315393517	-0.46052686708912	-1.30465290073785	-0.752733799913193	-0.454915334374999	-0.393631768880207	-0.678951152621526	-0.792913719965276	-0.752361475781249	-0.765863470876735	-0.698785718324652	-0.890782530208333	-0.35296659849537	-0.698693283674767	-0.84765783689236	-0.863311223206017	-0.764668412934026	-0.679099963715276	-0.363412416282117	-0.462891278732638	-0.476861931228297	-0.780906088958332	-0.626909727604166	-0.744253796666665	-0.505889701866318	-0.862428300685763	-0.603782523741318	-0.53338861250868	-0.746921326638453	-0.553074981546874	-0.863839308975693	-0.595180819956596	-0.471790850665508	-0.454364449131944	-0.572743135425346	-0.607093703255207	-0.685341830295138	-0.927105074064235	-0.546987055295138	-0.664966080541087	-0.589515503793402	-0.634785971788193	-0.033185104089505	-0.494400141840276	-0.829270279470485	-0.526717154340276	-0.526612156394675	-0.492115772907985	-0.570589615538194	-0.585442371067707	-0.56662510532986	-0.47651496736111	-0.483167274470485	-0.544630653038193	-0.646093631805554	-0.941479872482638	-0.691336073148147	-0.653881305729166	-1.16021371206597	-0.685683950043401	-0.554591059374999	-0.730503661660878	-0.440952447647568	-0.592351455729166	0.489633896875	-1.19271457552083	-0.674496658998841	-0.855353022569443	-0.776972174565971	-0.57532344392361	-0.730144242491318	-0.647703633275462	-0.596544439930554	-0.767612045312499	-0.874003683854165	0.27492443537809	-0.837621793315971	-0.529555887638888	-0.513467884201388	-0.571282631814235	-0.907105595138888	-0.423771915928818	-0.442686832135415	-0.53116941423611	-0.656804712118054	-0.729601039756943	-0.982870513866319	-0.663401649802516	-0.44019833965567	-0.722568989105902	0.0747517298220485	0.477365074483507	-0.097459133111979	0.397876157894965	0.331497745716146	0.116284983708044	-0.002129822955729	0.066583725756655	0.324921636332466	0.167726631827257	0.219423063025174	-1.33778573625521	0.0771259136328125	0.27044861202691	0.25477077588397	0.2069013186386	0.345626766942997	-0.498499266705728	0.0534198341189235	0.351238299657118	0.41252186515191	0.12720248141059	0.0132399140668405	0.053792158250868	0.040290163155382	0.107367915707465	-0.0846288961762155	0.453187035536747	0.10746035035735	-0.041504202860243	-0.0571575891739005	0.0414852210980905	0.12705367031684	0.44274121775	0.343262355299479	0.32929170280382	0.025247545073785	0.179243906427951	0.0618998373654515	0.300263932165798	-0.056274666653646	0.202371110290799	0.272765021523438	0.0592323073936635	0.253078652485243	-0.0576856749435765	0.210972814075521	0.334362783366609	0.351789184900174	0.233410498606771	0.19905993077691	0.120811803736979	-0.120951440032118	0.259166578736979	0.14118755349103	0.216638130238715	0.171367662243924	0.772968529942612	0.31175349219184	-0.023116645438368	0.27943647969184	0.279541477637442	0.314037861124132	0.235564018493923	0.22071126296441	0.239528528702257	0.329638666671007	0.322986359561632	0.261522980993924	0.160060002226563	-0.135326238450521	0.11481756088397	0.152272328302951	-0.354060078033853	0.120469683988715	0.251562574657118	0.0756499723712385	0.365201186384548	0.213802178302951	1.29578753090712	-0.386560941488713	0.131656975033276	-0.0491993885373265	0.029181459466146	0.230830190108507	0.0760093915407985	0.158450000756655	0.209609194101563	0.038541588719618	-0.0678500498220485	1.08107806941021	-0.031468159283854	0.276597746393229	0.292685749830729	0.234871002217882	-0.100951961106771	0.382381718103298	0.363466801896701	0.274984219796007	0.149348921914063	0.0765525942751735	-0.176716879834201	0.142751984229601	0.365955294376447	0.0835846449262155	0.191791214713542	-0.383032992881944	0.112302298125	0.0459238859461805	-0.169288876061922	-0.287703682725694	-0.21899013401331	0.0393477765625	-0.117847227942708	-0.0661507967447919	-1.62335959602517	-0.208447946137153	-0.0151252477430555	-0.0308030838859955	-0.0786725411313659	0.060052907173032	-0.784073126475693	-0.232154025651042	0.0656644398871525	0.126948005381945	-0.158371378359375	-0.272333945703125	-0.231781701519097	-0.245283696614583	-0.1782059440625	-0.370202755946181	0.167613175766782	-0.178113509412616	-0.327078062630208	-0.342731448943866	-0.244088638671875	-0.158520189453125	0.157167357980034	0.0576884955295135	0.043717843033854	-0.26032631469618	-0.106329953342014	-0.223674022404514	0.014690072395833	-0.341848526423612	-0.0832027494791668	-0.012808838246528	-0.226341552376302	-0.0324952072847225	-0.343259534713542	-0.0746010456944446	0.0487889235966435	0.066215325130208	-0.0521633611631945	-0.0865139289930557	-0.164762056032986	-0.406525299802084	-0.0264072810329865	-0.144386306278935	-0.0689357295312502	-0.114206197526042	0.487394670172646	0.026179632421875	-0.308690505208334	-0.00613738007812499	-0.0060323821325235	0.0284640013541665	-0.050009841276042	-0.0648625968055557	-0.0460453310677085	0.0440648069010415	0.0374124997916665	-0.024050878776042	-0.125513857543403	-0.420900098220486	-0.170756298885995	-0.133301531467014	-0.639633937803818	-0.16510417578125	-0.0340112851128475	-0.209923887398727	0.079627326614583	-0.071771681467014	1.01021367113715	-0.672134801258678	-0.15391688473669	-0.334773248307292	-0.25639240030382	-0.0547436696614585	-0.209564468229167	-0.12712385901331	-0.075964665668403	-0.247032271050348	-0.353423909592014	0.795504209640241	-0.317042019053819	-0.0089761133767365	0.0071118900607635	-0.0507028575520835	-0.386525820876736	0.096807858333333	0.077892942126736	-0.0105896399739585	-0.136224937855903	-0.209021265494792	-0.462290739604167	-0.142821875540365	0.0803814346064815	-0.20198921484375	0.019580351779514	0.514915642786459	0.448537230607639	0.233324468599537	0.114909661935764	0.183623210648148	0.441961121223958	0.28476611671875	0.336462547916667	-1.22074625136372	0.194165398524306	0.387488096918403	0.371810260775463	0.323940803530093	0.46266625183449	-0.381459781814235	0.170459319010417	0.468277784548611	0.529561350043403	0.244241966302084	0.130279398958334	0.170831643142361	0.157329648046875	0.224407400598959	0.0324105887152775	0.57022652042824	0.224499835248843	0.07553528203125	0.0598818957175925	0.158524705989584	0.244093155208334	0.559780702641493	0.460301840190972	0.446331187695313	0.142287029965278	0.296283391319444	0.178939322256945	0.417303417057292	0.060764818237847	0.319410595182292	0.38980450641493	0.176271792285157	0.370118137376736	0.0593538099479165	0.328012298967014	0.451402268258102	0.468828669791666	0.350449983498264	0.316099415668403	0.237851288628472	-0.00391195514062498	0.376206063628472	0.258227038382523	0.333677615130208	0.288407147135417	0.890008014834105	0.428792977083334	0.093922839453125	0.396475964583334	0.396580962528935	0.431077346015625	0.352603503385417	0.337750747855903	0.35656801359375	0.4466781515625	0.440025844453125	0.378562465885417	0.277099487118056	-0.018286753559028	0.231857045775463	0.269311813194444	-0.23702059314236	0.237509168880209	0.368602059548611	0.192689457262732	0.482240671276042	0.330841663194444	1.41282701579861	-0.26952145659722	0.248696459924769	0.0678400963541665	0.146220944357639	0.347869675	0.193048876432292	0.275489485648148	0.326648678993056	0.155581073611111	0.0491894350694445	1.1981175543017	0.085571325607639	0.393637231284722	0.409725234722222	0.351910487109375	0.016087523784722	0.499421202994792	0.480506286788195	0.3920237046875	0.266388406805556	0.193592079166667	-0.0596773949427085	0.259791469121094	0.48299477926794	0.200624129817708	-0.0599085648090275	-0.126286976987847	-0.341499738995949	-0.459914545659722	-0.391200996947338	-0.132863086371528	-0.290058090876736	-0.238361659678819	-1.7955704589592	-0.38065880907118	-0.187336110677083	-0.203013946820023	-0.250883404065393	-0.112157955760996	-0.956283989409721	-0.40436488858507	-0.106546423046875	-0.045262857552083	-0.330582241293403	-0.444544808637153	-0.403992564453125	-0.417494559548611	-0.350416806996527	-0.542413618880208	-0.00459768716724551	-0.350324372346643	-0.499288925564236	-0.514942311877894	-0.416299501605903	-0.330731052387153	-0.015043504953993	-0.114522367404514	-0.128493019900174	-0.432537177630208	-0.278540816276042	-0.395884885338541	-0.157520790538195	-0.514059389357639	-0.255413612413194	-0.185019701180555	-0.39855241531033	-0.20470607021875	-0.51547039764757	-0.246811908628472	-0.123421939337384	-0.10599553780382	-0.224374224097222	-0.258724791927083	-0.336972918967014	-0.578736162736111	-0.198618143967014	-0.316597169212963	-0.241146592465278	-0.286417060460069	0.315183807238619	-0.146031230512152	-0.480901368142361	-0.178348243012153	-0.178243245066551	-0.143746861579861	-0.22222070421007	-0.237073459739583	-0.218256194001736	-0.128146056032986	-0.134798363142361	-0.19626174171007	-0.29772472047743	-0.593110961154514	-0.342967161820023	-0.305512394401042	-0.811844800737846	-0.337315038715278	-0.206222148046875	-0.382134750332755	-0.0925835363194445	-0.243982544401042	0.838002808203124	-0.844345664192706	-0.326127747670717	-0.50698411124132	-0.428603263237847	-0.226954532595486	-0.381775331163195	-0.299334721947338	-0.24817552860243	-0.419243133984375	-0.525634772526042	0.623293346706214	-0.489252881987847	-0.181186976310764	-0.165098972873264	-0.222913720486111	-0.558736683810764	-0.0754030046006945	-0.0943179208072915	-0.182800502907986	-0.30843580078993	-0.38123212842882	-0.634501602538194	-0.315032738474392	-0.091829428327546	-0.374200077777778	0.369048314019097	0.153835552010995	0.0354207453472225	0.104134294059607	0.362472204635417	0.205277200130209	0.256973631328125	-1.30023516795226	0.114676481935764	0.307999180329862	0.292321344186922	0.244451886941551	0.383177335245949	-0.460948698402777	0.090970402421875	0.38878886796007	0.450072433454861	0.164753049713542	0.050790482369792	0.0913427265538195	0.0778407314583335	0.144918484010417	-0.047078327873264	0.490737603839699	0.145010918660301	-0.0039536345572915	-0.019607020870949	0.079035789401042	0.164604238619792	0.480291786052951	0.38081292360243	0.366842271106771	0.0627981133767365	0.216794474730903	0.099450405668403	0.33781450046875	-0.0187240983506945	0.23992167859375	0.310315589826389	0.096782875696615	0.290629220788195	-0.020135106640625	0.248523382378472	0.37191335166956	0.389339753203125	0.270961066909722	0.236610499079861	0.15836237203993	-0.0834008717291665	0.29671714703993	0.178738121793982	0.254188698541667	0.208918230546875	0.810519098245563	0.349304060494792	0.0144339228645835	0.316987047994792	0.317092045940394	0.351588429427083	0.273114586796875	0.258261831267361	0.277079097005208	0.367189234973959	0.360536927864583	0.299073549296875	0.197610570529514	-0.0977756701475695	0.152368129186921	0.189822896605903	-0.316509509730902	0.158020252291667	0.28911314296007	0.11320054067419	0.4027517546875	0.251352746605903	1.33333809921007	-0.349010373185761	0.169207543336227	-0.011648820234375	0.0667320277690975	0.268380758411458	0.11355995984375	0.196000569059607	0.247159762404514	0.0760921570225695	-0.030299481519097	1.11862863771316	0.00608240901909751	0.31414831469618	0.33023631813368	0.272421570520833	-0.0634013928038195	0.41993228640625	0.401017370199653	0.312534788098959	0.186899490217014	0.114103162578125	-0.13916631153125	0.180302552532552	0.403505862679398	0.121135213229167	0.087457139832176	-0.030957666831597	0.037755881880787	0.296093792456598	0.138898787951389	0.190595219149306	-1.36661358013108	0.0482980697569445	0.241620768151042	0.225942932008102	0.178073474762732	0.31679892306713	-0.527327110581596	0.0245919902430555	0.32241045578125	0.383694021276042	0.0983746375347225	-0.0155879298090275	0.024964314375	0.011462319279514	0.0785400718315975	-0.113456740052084	0.42435919166088	0.0786325064814815	-0.070332046736111	-0.0859854330497685	0.0126573772222225	0.0982258264409725	0.413913373874132	0.314434511423611	0.300463858927951	-0.00358029880208302	0.150416062552083	0.0330719934895835	0.27143608828993	-0.085102510529514	0.173543266414931	0.24393717764757	0.0304044635177955	0.224250808609375	-0.0865135188194445	0.182144970199653	0.305534939490741	0.322961341024306	0.204582654730903	0.170232086901042	0.091983959861111	-0.149779283907986	0.230338734861111	0.112359709615162	0.187810286362847	0.142539818368056	0.744140686066744	0.282925648315972	-0.051944489314236	0.250608635815972	0.250713633761574	0.285210017248264	0.206736174618055	0.191883419088542	0.210700684826389	0.300810822795139	0.294158515685764	0.232695137118056	0.131232158350695	-0.164154082326389	0.085989717008102	0.123444484427083	-0.382887921909721	0.0916418401128475	0.22273473078125	0.0468221284953705	0.33637334250868	0.184974334427083	1.26695968703125	-0.415388785364581	0.102829131157408	-0.0780272324131945	0.000353615590277995	0.202002346232639	0.0471815476649305	0.129622156880787	0.180781350225695	0.00971374484374998	-0.0966778936979165	1.05225022553434	-0.060296003159722	0.247769902517361	0.263857905954861	0.206043158342014	-0.129779804982639	0.35355387422743	0.334638958020833	0.246156375920139	0.120521078038195	0.0477247503993055	-0.20554472371007	0.113924140353733	0.337127450500579	0.0547568010503475	-0.246170428839699	-0.177456880127315	0.0808810304484955	-0.076313974056713	-0.0246175428587964	-1.58182634213918	-0.166914692251158	0.02640800614294	0.01073017	-0.0371392872453704	0.101586161059027	-0.742539872589698	-0.190620771765046	0.107197693773148	0.16848125926794	-0.11683812447338	-0.23080069181713	-0.190248447633102	-0.203750442728588	-0.136672690176505	-0.328669502060186	0.209146429652777	-0.136580255526621	-0.285544808744213	-0.30119819505787	-0.20255538478588	-0.11698693556713	0.19870061186603	0.099221749415509	0.0852510969198495	-0.218793060810185	-0.0647966994560186	-0.182140768518519	0.0562233262818285	-0.300315272537616	-0.0416694955931714	0.0287244156394675	-0.184808298490306	0.009038046601273	-0.301726280827546	-0.0330677918084491	0.090322177482639	0.107748579016203	-0.010630107277199	-0.0449806751070603	-0.123228802146991	-0.364992045916088	0.015125972853009	-0.10285305239294	-0.0274024756452547	-0.0726729436400464	0.528927924058642	0.0677128863078705	-0.267157251322338	0.0353958738078705	0.035500871753472	0.069997255240162	-0.0084765873900465	-0.0233293429195602	-0.004512077181713	0.085598060787037	0.078945753677662	0.0174823751099535	-0.0839806036574074	-0.379366844334491	-0.129223045	-0.0917682775810185	-0.598100683917823	-0.123570921895255	0.00752196877314799	-0.168390633512732	0.121160580500578	-0.0302384275810186	1.05174692502315	-0.630601547372683	-0.112383630850694	-0.293239994421297	-0.214859146417824	-0.013210415775463	-0.168031214343172	-0.0855906051273149	-0.0344314117824075	-0.205499017164352	-0.311890655706018	0.837037463526237	-0.275508765167824	0.032557140509259	0.048645143946759	-0.009169603666088	-0.344992566990741	0.138341112219328	0.119426196012731	0.030943613912037	-0.0946916839699075	-0.167488011608797	-0.420757485718172	-0.101288621654369	0.121914688492477	-0.160455960957754	-0.295871686791088	-0.0375337762152775	-0.194728780720486	-0.143032349522569	-1.70024114880295	-0.28532949891493	-0.092006800520833	-0.107684636663773	-0.155554093909143	-0.0168286456047455	-0.860954679253471	-0.309035578428819	-0.011217112890625	0.050066452604167	-0.235252931137153	-0.349215498480902	-0.308663254296875	-0.322165249392361	-0.255087496840277	-0.447084308723958	0.0907316229890045	-0.254995062190393	-0.403959615407986	-0.419613001721644	-0.320970191449652	-0.235401742230902	0.080285805202257	-0.019193057248264	-0.0331637097439235	-0.337207867473958	-0.183211506119792	-0.300555575182291	-0.0621914803819445	-0.418730079201389	-0.160084302256944	-0.0896903910243055	-0.303223105154079	-0.1093767600625	-0.42014108749132	-0.151482598472222	-0.028092629181134	-0.0106662276475695	-0.129044913940972	-0.163395481770833	-0.241643608810764	-0.483406852579861	-0.103288833810764	-0.221267859056713	-0.145817282309028	-0.191087750303819	0.410513117394869	-0.0507019203559025	-0.385572057986111	-0.0830189328559025	-0.082913934910301	-0.048417551423611	-0.12689139405382	-0.141744149583333	-0.122926883845486	-0.032816745876736	-0.039469052986111	-0.10093243155382	-0.20239541032118	-0.497781650998264	-0.247637851663773	-0.210183084244792	-0.716515490581596	-0.241985728559028	-0.110892837890625	-0.286805440176505	0.00274577383680549	-0.148653234244792	0.933332118359374	-0.749016354036456	-0.230798437514467	-0.411654801085069	-0.333273953081597	-0.131625222439236	-0.286446021006944	-0.204005411791088	-0.15284621844618	-0.323913823828125	-0.430305462369792	0.718622656862464	-0.393923571831597	-0.085857666154514	-0.069769662717014	-0.127584410329861	-0.463407373654514	0.0199263055555555	0.0010113893489585	-0.087471192751736	-0.21310649063368	-0.28590281827257	-0.539172292381944	-0.219703428318142	0.003499881828704	-0.278870767621528	0.0311797724971065	-0.126015232008102	-0.0743188008101854	-1.63152760009057	-0.216615950202546	-0.023293251808449	-0.038971087951389	-0.0868405451967594	0.0518849031076385	-0.792241130541087	-0.240322029716435	0.057496435821759	0.118780001316551	-0.166539382424769	-0.280501949768518	-0.239949705584491	-0.253451700679977	-0.186373948127893	-0.378370760011574	0.159445171701388	-0.18628151347801	-0.335246066695602	-0.35089945300926	-0.252256642737268	-0.166688193518518	0.148999353914641	0.04952049146412	0.0355498389684605	-0.268494318761574	-0.114497957407408	-0.231842026469907	0.0065220683304395	-0.350016530489005	-0.0913707535445603	-0.0209768423119215	-0.234509556441695	-0.040663211350116	-0.351427538778936	-0.0827690497598381	0.04062091953125	0.0580473210648145	-0.060331365228588	-0.0946819330584492	-0.17293006009838	-0.414693303867477	-0.03457528509838	-0.152554310344329	-0.0771037335966437	-0.122374201591435	0.479226666107253	0.0180116283564815	-0.316858509273727	-0.0143053841435185	-0.014200386197917	0.020295997288773	-0.0581778453414355	-0.0730306008709492	-0.054213335133102	0.035896802835648	0.029244495726273	-0.0322188828414355	-0.133681861608796	-0.42906810228588	-0.178924302951389	-0.141469535532408	-0.647801941869212	-0.173272179846644	-0.042179289178241	-0.21809189146412	0.0714593225491895	-0.0799396855324075	1.00204566707176	-0.680302805324072	-0.162084888802083	-0.342941252372685	-0.264560404369213	-0.062911673726852	-0.21773247229456	-0.135291863078704	-0.0841326697337964	-0.255200275115741	-0.361591913657408	0.787336205574848	-0.325210023119213	-0.01714411744213	-0.00105611400463	-0.058870861617477	-0.39469382494213	0.0886398542679395	0.0697249380613425	-0.018757644039352	-0.144392941921296	-0.217189269560185	-0.47045874366956	-0.150989879605758	0.072213430541088	-0.210157218909144	0.132322678567708	0.184019109765625	-1.37318968951476	0.041721960373264	0.235044658767361	0.219366822624421	0.171497365379051	0.310222813683449	-0.533903219965277	0.018015880859375	0.315834346397569	0.377117911892361	0.091798528151042	-0.022164039192708	0.0183882049913195	0.00488620989583349	0.071963962447917	-0.120032849435764	0.417783082277199	0.072056397097801	-0.0769081561197915	-0.092561542433449	0.00608126783854199	0.091649717057292	0.407337264490451	0.30785840203993	0.293887749544271	-0.0101564081857635	0.143839953168403	0.026495884105903	0.26485997890625	-0.0916786199131945	0.16696715703125	0.237361068263889	0.023828354134115	0.217674699225694	-0.093089628203125	0.175568860815972	0.29895883010706	0.316385231640625	0.198006545347222	0.163655977517361	0.0854078504774305	-0.156355393291667	0.22376262547743	0.105783600231482	0.181234176979167	0.135963708984375	0.737564576683063	0.276349538932292	-0.0585205986979165	0.244032526432292	0.244137524377893	0.278633907864583	0.200160065234375	0.185307309704861	0.204124575442708	0.294234713411458	0.287582406302083	0.226119027734375	0.124656048967014	-0.17073019171007	0.0794136076244215	0.116868375043403	-0.389464031293402	0.085065730729167	0.216158621397569	0.04024601911169	0.329797233125	0.178398225043403	1.26038357764757	-0.421964894748261	0.096253021773727	-0.084603341796875	-0.00622249379340251	0.195426236848958	0.04060543828125	0.123046047497107	0.174205240842014	0.00313763546006948	-0.103254003081597	1.04567411615066	-0.0668721125434025	0.24119379313368	0.25728179657118	0.199467048958334	-0.13635591436632	0.34697776484375	0.328062848637153	0.239580266536458	0.113944968654514	0.041148641015625	-0.21212083309375	0.107348030970052	0.330551341116898	0.048180691666667	0.0268241052604167	-1.53038469401997	-0.115473044131944	0.077849654262153	0.062171818119213	0.0143023608738426	0.15302780917824	-0.691098224470485	-0.139179123645833	0.158639341892361	0.219922907387153	-0.0653964763541665	-0.179359043697916	-0.138806799513889	-0.152308794609375	-0.0852310420572915	-0.277227853940972	0.26058807777199	-0.0851386074074075	-0.234103160625	-0.249756546938658	-0.151113736666666	-0.0655452874479165	0.250142259985243	0.150663397534722	0.136692745039063	-0.167351412690972	-0.0133550513368056	-0.130699120399306	0.107664974401042	-0.248873624418403	0.00977215252604165	0.0801660637586805	-0.133366650371093	0.060479694720486	-0.250284632708334	0.0183738563107639	0.141763825601852	0.159190227135417	0.040811540842014	0.00646097301215275	-0.071787154027778	-0.313550397796875	0.066567620972222	-0.0514114042737268	0.0240391724739583	-0.0212312955208333	0.580369572177855	0.119154534427084	-0.215715603203125	0.0868375219270835	0.086942519872685	0.121438903359375	0.0429650607291665	0.0281123051996528	0.0469295709375	0.13703970890625	0.130387401796875	0.0689240232291665	-0.0325389555381944	-0.327925196215278	-0.077781396880787	-0.0403266294618055	-0.54665903579861	-0.0721292737760415	0.058963616892361	-0.116948985393519	0.172602228619791	0.0212032205381944	1.10318857314236	-0.57915989925347	-0.0609419827314815	-0.241798346302083	-0.163417498298611	0.03823123234375	-0.116589566223958	-0.0341489570081018	0.0170102363368056	-0.154057369045139	-0.260449007586806	0.88847911164545	-0.224067117048611	0.083998788628472	0.100086792065972	0.042272044453125	-0.293550918871528	0.189782760338541	0.170867844131945	0.08238526203125	-0.0432500358506945	-0.116046363489583	-0.369315837598958	-0.0498469735351562	0.17335633661169	-0.109014312838542	-1.47868826282205	-0.0637766129340278	0.12954608546007	0.11386824931713	0.0659987920717593	0.204724240376157	-0.639401793272568	-0.0874826924479168	0.210335773090278	0.27161933858507	-0.0137000451562498	-0.1276626125	-0.0871103683159724	-0.100612363411458	-0.0335346108593748	-0.225531422743056	0.312284508969907	-0.0334421762094909	-0.182406729427083	-0.198060115740741	-0.0994173054687499	-0.0138488562499998	0.30183869118316	0.202359828732639	0.188389176236979	-0.115654981493055	0.0383413798611111	-0.0790026892013888	0.159361405598958	-0.197177193220486	0.0614685837239583	0.131862494956597	-0.0816702191731769	0.112176125918403	-0.198588201510417	0.0700702875086806	0.193460256799769	0.210886658333333	0.0925079720399306	0.0581574042100694	-0.0200907228298613	-0.261853966598958	0.118264052170139	0.000285026924189802	0.075735603671875	0.0304651356770833	0.632066003375772	0.170850965625	-0.164019172005208	0.138533953125	0.138638951070602	0.173135334557292	0.0946614919270831	0.0798087363975695	0.0986260021354167	0.188736140104167	0.182083832994792	0.120620454427083	0.0191574756597222	-0.276228765017361	-0.0260849656828704	0.0113698017361111	-0.494962604600693	-0.0204328425781248	0.110660048090278	-0.0652525541956019	0.224298659817708	0.0728996517361111	1.15488500434028	-0.527463468055553	-0.0092455515335648	-0.190101915104167	-0.111721067100694	0.0899276635416666	-0.0648931350260419	0.0175474741898148	0.0687066675347222	-0.102360937847222	-0.208752576388889	0.940175542843367	-0.172370685850694	0.135695219826389	0.151783223263889	0.0939684756510417	-0.241854487673611	0.241479191536458	0.222564275329861	0.134081693229167	0.0084463953472222	-0.0643499322916669	-0.317619406401042	0.0018494576627604	0.225052767809607	-0.0573178816406249	-1.62098541221441	-1.42766271382031	-1.44334054996325	-1.49121000720862	-1.35248455890422	-2.19661059255295	-1.6446914917283	-1.3468730261901	-1.28558946069531	-1.57090884443663	-1.68487141178038	-1.64431916759635	-1.65782116269184	-1.59074341013976	-1.78274022202344	-1.24492429031047	-1.59065097548987	-1.73961552870747	-1.75526891502112	-1.65662610474913	-1.57105765553038	-1.25537010809722	-1.35484897054774	-1.3688196230434	-1.67286378077344	-1.51886741941927	-1.63621148848177	-1.39784739368142	-1.75438599250087	-1.49574021555642	-1.42534630432378	-1.63887901845356	-1.44503267336198	-1.7557970007908	-1.4871385117717	-1.36374854248061	-1.34632214094705	-1.46470082724045	-1.49905139507031	-1.57729952211024	-1.81906276587934	-1.43894474711024	-1.55692377235619	-1.48147319560851	-1.5267436636033	-0.92514279590461	-1.38635783365538	-1.72122797128559	-1.41867484615538	-1.41856984820978	-1.38407346472309	-1.4625473073533	-1.47740006288281	-1.45858279714496	-1.36847265917622	-1.37512496628559	-1.4365883448533	-1.53805132362066	-1.83343756429774	-1.58329376496325	-1.54583899754427	-2.05217140388108	-1.57764164185851	-1.4465487511901	-1.62246135347598	-1.33291013946267	-1.48430914754427	-0.402323794940105	-2.08467226733594	-1.56645435081395	-1.74731071438455	-1.66892986638108	-1.46728113573871	-1.62210193430642	-1.53966132509057	-1.48850213174566	-1.6595697371276	-1.76596137566927	-0.617033256437015	-1.72957948513108	-1.42151357945399	-1.40542557601649	-1.46324032362934	-1.79906328695399	-1.31572960774392	-1.33464452395052	-1.42312710605122	-1.54876240393316	-1.62155873157205	-1.87482820568142	-1.55535934161762	-1.33215603147077	-1.61452668092101	-0.0127510639322915	-0.0284289000752315	-0.0762983573206019	0.062427090983796	-0.78169894266493	-0.229779841840278	0.0680386236979165	0.129322189192708	-0.155997194548611	-0.269959761892361	-0.229407517708334	-0.24290951280382	-0.175831760251736	-0.367828572135417	0.169987359577546	-0.175739325601852	-0.324703878819445	-0.340357265133102	-0.241714454861111	-0.156146005642361	0.159541541790798	0.0600626793402775	0.046092026844618	-0.257952130885417	-0.10395576953125	-0.22129983859375	0.017064256206597	-0.339474342612847	-0.0808285656684029	-0.010434654435764	-0.223967368565538	-0.0301210234739585	-0.340885350902778	-0.0722268618836806	0.0511631074074075	0.068589508940972	-0.0497891773524305	-0.0841397451822918	-0.162387872222223	-0.40415111599132	-0.0240330972222225	-0.142012122468171	-0.0665615457204861	-0.111832013715278	0.48976885398341	0.028553816232639	-0.30631632139757	-0.00376319626736099	-0.0036581983217595	0.0308381851649305	-0.047635657465278	-0.0624884129947917	-0.0436711472569445	0.0464389907118055	0.0397866836024305	-0.021676694965278	-0.123139673732639	-0.418525914409722	-0.168382115075231	-0.13092734765625	-0.637259753993055	-0.162729991970486	-0.0316371013020835	-0.207549703587963	0.082001510425347	-0.0693974976562501	1.01258785494792	-0.669760617447914	-0.151542700925926	-0.332399064496528	-0.254018216493056	-0.0523694858506945	-0.207190284418403	-0.124749675202546	-0.073590481857639	-0.244658087239583	-0.35104972578125	0.797878393451005	-0.314667835243055	-0.0066019295659725	0.0094860738715275	-0.0483286737413195	-0.384151637065972	0.099182042144097	0.0802671259375	-0.0082154561631945	-0.133850754045139	-0.206647081684028	-0.459916555793403	-0.140447691729601	0.0827556184172455	-0.199615031032986	0.164893798318866	0.117024341073496	0.255749789377893	-0.588376244270832	-0.0364571434461805	0.261361322092014	0.322644887586806	0.0373255038454865	-0.0766370634982635	-0.036084819314236	-0.049586814409722	0.0174909381423615	-0.174505873741319	0.363310057971644	0.0175833727922455	-0.131381180425347	-0.147034566739005	-0.0483917564670135	0.0371766927517365	0.352864240184896	0.253385377734375	0.239414725238715	-0.064629432491319	0.0893669288628474	-0.0279771401996525	0.210386954600695	-0.14615164421875	0.112494132725695	0.182888043958333	-0.0306446701714405	0.163201674920139	-0.14756265250868	0.121095836510417	0.244485805801505	0.261912207335069	0.143533521041667	0.109182953211806	0.030934826171875	-0.210828417597222	0.169289601171875	0.0513105759259261	0.126761152673611	0.0814906846788196	0.683091552377508	0.221876514626737	-0.112993623003472	0.189559502126737	0.189664500072338	0.224160883559028	0.14568704092882	0.130834285399306	0.149651551137153	0.239761689105903	0.233109381996528	0.17164600342882	0.0701830246614585	-0.225203216015625	0.024940583318866	0.0623953507378474	-0.443937055598957	0.0305927064236115	0.161685597092014	-0.0142270051938655	0.275324208819444	0.123925200737847	1.20591055334201	-0.476437919053817	0.0417799974681715	-0.139076366102431	-0.060695518098958	0.140953212543403	-0.0138675860243055	0.0685730231915511	0.119732216536459	-0.051335388845486	-0.157727027387152	0.991201091845103	-0.121345136848958	0.186720768828125	0.202808772265625	0.144994024652778	-0.190828938671875	0.292504740538194	0.273589824331598	0.185107242230903	0.0594719443489585	-0.0133243832899305	-0.266593857399305	0.0528750066644967	0.276078316811343	-0.00629233263888851	0.101346504930556	0.240071953234954	-0.604054080413772	-0.0521349795891205	0.245683485949074	0.306967051443866	0.0216476677025465	-0.0923148996412035	-0.051762655457176	-0.065264650552662	0.0018131019994215	-0.190183709884259	0.347632221828704	0.0019055366493055	-0.147059016568287	-0.162712402881944	-0.0640695926099535	0.0214988566087965	0.337186404041956	0.237707541591435	0.223736889095775	-0.080307268634259	0.0736890927199074	-0.0436549763425925	0.194709118457755	-0.16182948036169	0.0968162965827546	0.167210207815394	-0.0463225063143805	0.147523838777199	-0.16324048865162	0.105418000367477	0.228807969658565	0.24623437119213	0.127855684898727	0.0935051170688657	0.015256990028935	-0.226506253740162	0.153611765028935	0.0356327397829862	0.111083316530671	0.0658128485358797	0.667413716234568	0.206198678483797	-0.128671459146412	0.173881665983797	0.173986663929398	0.208483047416088	0.13000920478588	0.115156449256366	0.133973714994213	0.224083852962963	0.217431545853588	0.15596816728588	0.0545051885185186	-0.240881052158565	0.009262747175926	0.0467175145949075	-0.459614891741897	0.0149148702806715	0.146007760949074	-0.0299048413368055	0.259646372676504	0.108247364594907	1.19023271719907	-0.492115755196757	0.0261021613252315	-0.15475420224537	-0.076373354241898	0.125275376400463	-0.0295454221672455	0.0528951870486112	0.104054380393519	-0.067013224988426	-0.173404863530092	0.975523255702163	-0.137022972991898	0.171042932685185	0.187130936122685	0.129316188509838	-0.206506774814815	0.276826904395254	0.257911988188658	0.169429406087963	0.0437941082060185	-0.0290022194328705	-0.282271693542245	0.0371971705215568	0.260400480668403	-0.0219701687818285	0.192202495989583	-0.651923537659142	-0.100004436834491	0.197814028703704	0.259097594198496	-0.0262217895428239	-0.140184356886574	-0.0996321127025464	-0.113134107798032	-0.0460563552459489	-0.23805316712963	0.299762764583333	-0.0459639205960649	-0.194928473813657	-0.210581860127315	-0.111939049855324	-0.0263706006365739	0.289316946796586	0.189838084346065	0.175867431850405	-0.128176725879629	0.025819635474537	-0.0915244335879629	0.146839661212384	-0.20969893760706	0.0489468393373843	0.119340750570023	-0.0941919635597509	0.0996543815318286	-0.211109945896991	0.0575485431221065	0.180938512413195	0.198364913946759	0.0799862276533566	0.0456356598234954	-0.0326124672164354	-0.274375710985532	0.105742307783565	-0.0122367174623843	0.063213859285301	0.0179433912905093	0.619544258989198	0.158329221238426	-0.176540916391782	0.126012208738426	0.126117206684028	0.160613590170718	0.0821397475405091	0.0672869920109954	0.0861042577488426	0.176214395717593	0.169562088608218	0.108098710040509	0.00663573127314815	-0.288750509403935	-0.0386067100694444	-0.00115194265046295	-0.507484348987267	-0.0329545869646989	0.0981383037037036	-0.0777742985821759	0.211776915431134	0.060377907349537	1.1423632599537	-0.539985212442127	-0.0217672959201389	-0.202623659490741	-0.124242811487268	0.0774059191550926	-0.0774148794126159	0.00502572980324075	0.0561849231481482	-0.114882682233796	-0.221274320775463	0.927653798456793	-0.184892430237268	0.123173475439815	0.139261478877315	0.0814467312644676	-0.254376232060185	0.228957447149884	0.210042530943287	0.121559948842593	-0.00407534903935185	-0.0768716766782409	-0.330141150787616	-0.0106722867238137	0.212531023423033	-0.0698396260271989	-0.513198089354745	0.038721011469907	0.336539477008101	0.397823042502893	0.112503658761574	-0.00145890858217601	0.0390933356018515	0.0255913405063655	0.092669093058449	-0.099327718825232	0.438488212887731	0.092761527708333	-0.0562030255092595	-0.071856411822917	0.026786398449074	0.112354847667824	0.428042395100983	0.328563532650462	0.314592880154803	0.0105487224247685	0.164545083778935	0.047201014716435	0.285565109516782	-0.0709734893026625	0.187672287641782	0.258066198874421	0.044533484744647	0.238379829836226	-0.072384497592593	0.196273991426504	0.319663960717593	0.337090362251157	0.218711675957754	0.184361108127893	0.106112981087962	-0.135650262681135	0.244467756087963	0.126488730842014	0.201939307589699	0.156668839594907	0.758269707293595	0.297054669542824	-0.0378154680873845	0.264737657042824	0.264842654988426	0.299339038475115	0.220865195844907	0.206012440315393	0.22482970605324	0.31493984402199	0.308287536912615	0.246824158344907	0.145361179577546	-0.150025061099538	0.100118738234953	0.137573505653935	-0.36875890068287	0.105770861339699	0.236863752008102	0.060951149722222	0.350502363735532	0.199103355653935	1.2810887082581	-0.401259764137729	0.116958152384259	-0.063898211186343	0.0144826368171295	0.21613136745949	0.061310568891782	0.143751178107639	0.194910371452546	0.0238427660706015	-0.082548872471065	1.06637924676119	-0.0461669819328705	0.261898923744212	0.277986927181712	0.220172179568865	-0.115650783755788	0.367682895454282	0.348767979247685	0.26028539714699	0.134650099265046	0.061853771626157	-0.191415702483218	0.128053161580584	0.35125647172743	0.068885822277199	-0.805405022178818	-0.507586556640624	-0.446302991145832	-0.731622374887152	-0.845584942230902	-0.805032698046874	-0.81853469314236	-0.751456940590277	-0.943453752473957	-0.405637820760995	-0.751364505940393	-0.900329059157985	-0.915982445471643	-0.817339635199652	-0.731771185980902	-0.416083638547742	-0.515562500998263	-0.529533153493922	-0.833577311223957	-0.679580949869791	-0.79692501893229	-0.558560924131944	-0.915099522951388	-0.656453746006943	-0.586059834774305	-0.799592548904078	-0.605746203812499	-0.916510531241319	-0.647852042222221	-0.524462072931133	-0.507035671397569	-0.625414357690971	-0.659764925520832	-0.738013052560763	-0.97977629632986	-0.599658277560763	-0.717637302806712	-0.642186726059027	-0.687457194053818	-0.0858563263551301	-0.547071364105902	-0.88194150173611	-0.579388376605901	-0.5792833786603	-0.54478699517361	-0.623260837803818	-0.638113593333332	-0.619296327595485	-0.529186189626735	-0.53583849673611	-0.597301875303819	-0.69876485407118	-0.994151094748263	-0.744007295413772	-0.706552527994791	-1.2128849343316	-0.738355172309026	-0.607262281640624	-0.783174883926504	-0.493623669913194	-0.645022677994791	0.436962674609375	-1.24538579778645	-0.727167881264467	-0.908024244835068	-0.829643396831596	-0.627994666189235	-0.782815464756944	-0.700374855541087	-0.649215662196179	-0.820283267578124	-0.92667490611979	0.222253213112465	-0.890293015581596	-0.582227109904513	-0.566139106467013	-0.62395385407986	-0.959776817404513	-0.476443138194444	-0.49535805440104	-0.583840636501735	-0.70947593438368	-0.782272262022568	-1.03554173613194	-0.716072872068141	-0.492869561921295	-0.775240211371527	0.0443325441840275	0.10561610967882	-0.1797032740625	-0.29366584140625	-0.253113597222222	-0.266615592317708	-0.199537839765625	-0.391534651649306	0.146281280063657	-0.199445405115741	-0.348409958333333	-0.364063344646991	-0.265420534375	-0.17985208515625	0.135835462276909	0.0363565998263885	0.022385947330729	-0.281658210399305	-0.127661849045139	-0.245005918107639	-0.00664182330729199	-0.363180422126737	-0.104534645182292	-0.034140733949653	-0.247673448079427	-0.0538271029878475	-0.364591430416667	-0.0959329413975696	0.0274570278935185	0.044883429427083	-0.0734952568663195	-0.107845824696181	-0.186093951736111	-0.427857195505209	-0.0477391767361115	-0.16571820198206	-0.0902676252343751	-0.135538093229167	0.466062774469521	0.00484773671875002	-0.330022400911459	-0.02746927578125	-0.0273642778356485	0.0071321056510415	-0.071341736979167	-0.0861944925086807	-0.0673772267708335	0.0227329111979165	0.0160806040885415	-0.045382774479167	-0.146845753246528	-0.442231993923611	-0.19208819458912	-0.154633427170139	-0.660965833506943	-0.186436071484375	-0.0553431808159725	-0.231255783101852	0.058295430911458	-0.093103577170139	0.988881775434027	-0.693466696961803	-0.175248780439815	-0.356105144010417	-0.277724296006944	-0.0760755653645835	-0.230896363932292	-0.148455754716435	-0.0972965613715279	-0.268364166753473	-0.374755805295139	0.774172313937116	-0.338373914756944	-0.0303080090798615	-0.0142200056423615	-0.0720347532552085	-0.407857716579861	0.075475962630208	0.056561046423611	-0.0319215356770835	-0.157556833559028	-0.230353161197917	-0.483622635307292	-0.16415377124349	0.0590495389033565	-0.223321110546875	0.403434575217014	0.118115191475695	0.0041526241319445	0.044704868315972	0.031202873220486	0.0982806257725695	-0.0937161861111115	0.444099745601852	0.0983730604224535	-0.050591492795139	-0.0662448791087965	0.0323979311631945	0.117966380381945	0.433653927815104	0.334175065364583	0.320204412868924	0.016160255138889	0.170156616493055	0.0528125474305555	0.291176642230903	-0.065361956588542	0.193283820355903	0.263677731588542	0.0501450174587675	0.243991362550347	-0.0667729648784725	0.201885524140625	0.325275493431713	0.342701894965277	0.224323208671875	0.189972640842014	0.111724513802083	-0.130038729967014	0.250079288802083	0.132100263556134	0.207550840303819	0.162280372309028	0.763881240007716	0.302666202256945	-0.032203935373264	0.270349189756944	0.270454187702546	0.304950571189236	0.226476728559028	0.211623973029514	0.230441238767361	0.320551376736111	0.313899069626736	0.252435691059028	0.150972712291667	-0.144413528385417	0.105730270949074	0.143185038368055	-0.363147367968749	0.11138239405382	0.242475284722222	0.0665626824363425	0.356113896449653	0.204714888368055	1.28670024097222	-0.395648231423609	0.12256968509838	-0.0582866784722225	0.02009416953125	0.221742900173611	0.0669221016059025	0.149362710821759	0.200521904166667	0.029454298784722	-0.0769373397569445	1.07199077947531	-0.04055544921875	0.267510456458333	0.283598459895833	0.225783712282986	-0.110039251041667	0.373294428168403	0.354379511961806	0.265896929861111	0.140261631979167	0.0674653043402775	-0.185804169769097	0.133664694294705	0.356868004441551	0.0744973549913195	0.179398756970487	0.0654361896267365	0.105988433810764	0.092486438715278	0.159564191267361	-0.0324326206163195	0.505383311096643	0.159656625917245	0.010692072699653	-0.00496131361400451	0.0936814966579865	0.179249945876737	0.494937493309896	0.395458630859375	0.381487978363716	0.077443820633681	0.231440181987847	0.114096112925348	0.352460207725695	-0.00407839109374999	0.254567385850695	0.324961297083333	0.11142858295356	0.305274928045139	-0.00548939938368051	0.263169089635417	0.386559058926505	0.40398546046007	0.285606774166667	0.251256206336806	0.173008079296875	-0.068755164472222	0.311362854296875	0.193383829050926	0.268834405798611	0.22356393780382	0.825164805502508	0.363949767751736	0.029079630121528	0.331632755251737	0.331737753197338	0.366234136684028	0.28776029405382	0.272907538524306	0.291724804262153	0.381834942230903	0.375182635121528	0.31371925655382	0.212256277786459	-0.083129962890625	0.167013836443866	0.204468603862847	-0.301863802473957	0.172665959548611	0.303758850217014	0.127846247931134	0.417397461944444	0.265998453862847	1.34798380646701	-0.334364665928817	0.183853250593172	0.00299688702256951	0.081377735026042	0.283026465668403	0.128205667100695	0.210646276316551	0.261805469661459	0.090737864279514	-0.0156537742621525	1.1332743449701	0.020728116276042	0.328794021953125	0.344882025390625	0.287067277777778	-0.048755685546875	0.434577993663194	0.415663077456597	0.327180495355903	0.201545197473959	0.12874886983507	-0.124520604274305	0.194948259789497	0.418151569936343	0.135780920486112	-0.219883194114583	-0.179330949930555	-0.192832945026041	-0.125755192473958	-0.317752004357639	0.220063927355324	-0.125662757824074	-0.274627311041666	-0.290280697355324	-0.191637887083333	-0.106069437864583	0.209618109568576	0.110139247118055	0.096168594622396	-0.207875563107638	-0.0538792017534721	-0.171223270815972	0.067140823984375	-0.28939777483507	-0.0307519978906248	0.039641913342014	-0.17389080078776	0.0199555443038195	-0.290808783125	-0.0221502941059026	0.101239675185185	0.11866607671875	0.000287390425347499	-0.0340631774045137	-0.112311304444444	-0.354074548213542	0.0260434705555555	-0.0919355546903934	-0.0164849779427082	-0.0617554459374998	0.539845421761188	0.078630384010417	-0.256239753619792	0.046313371510417	0.0464183694560185	0.0809147529427085	0.0024409103125	-0.0124118452170137	0.0064054205208335	0.0965155584895835	0.0898632513802085	0.0283998728125	-0.073063105954861	-0.368449346631945	-0.118305547297454	-0.0808507798784721	-0.587183186215277	-0.112653424192708	0.0184394664756945	-0.157473135810185	0.132078078203125	-0.0193209298784721	1.06266442272569	-0.619684049670136	-0.101466133148148	-0.28232249671875	-0.203941648715277	-0.0022929180729165	-0.157113716640625	-0.0746731074247683	-0.0235139140798609	-0.194581519461806	-0.300973158003472	0.847954961228783	-0.264591267465278	0.0434746382118055	0.0595626416493055	0.0017478940364585	-0.334075069288195	0.149258609921875	0.130343693715278	0.0418611116145835	-0.083774186267361	-0.15657051390625	-0.409839988015625	-0.0903711239518228	0.132832186195024	-0.149538463255208	-0.293293517274306	-0.306795512369792	-0.239717759817708	-0.431714571701389	0.106101360011574	-0.239625325167824	-0.388589878385416	-0.404243264699074	-0.305600454427083	-0.220032005208333	0.0956555422248265	-0.00382332022569451	-0.017793972721354	-0.321838130451389	-0.167841769097222	-0.285185838159722	-0.046821743359375	-0.40336034217882	-0.144714565234375	-0.074320654001736	-0.28785336813151	-0.0940070230399305	-0.40477135046875	-0.136112861449653	-0.0127228921585645	0.004703509375	-0.113675176918403	-0.148025744748264	-0.226273871788194	-0.468037115557291	-0.0879190967881945	-0.205898122034143	-0.130447545286458	-0.17571801328125	0.425882854417438	-0.035332183333333	-0.370202320963541	-0.067649195833333	-0.0675441978877315	-0.0330478144010415	-0.11152165703125	-0.126374412560764	-0.107557146822917	-0.0174470088541665	-0.0240993159635415	-0.08556269453125	-0.187025673298611	-0.482411913975694	-0.232268114641204	-0.194813347222222	-0.701145753559027	-0.226615991536458	-0.0955231008680555	-0.271435703153935	0.018115510859375	-0.133283497222222	0.948701855381944	-0.733646617013886	-0.215428700491898	-0.3962850640625	-0.317904216059028	-0.116255485416666	-0.271076283984375	-0.188635674768518	-0.137476481423611	-0.308544086805556	-0.414935725347222	0.733992393885033	-0.378553834809027	-0.0704879291319445	-0.0543999256944445	-0.112214673307291	-0.448037636631945	0.035296042578125	0.016381126371528	-0.0721014557291665	-0.197736753611111	-0.27053308125	-0.523802555359375	-0.204333691295573	0.0188696188512735	-0.263501030598958	-0.266243268185764	-0.19916551563368	-0.391162327517361	0.146653604195602	-0.199073080983797	-0.348037634201389	-0.363691020515047	-0.265048210243055	-0.179479761024305	0.136207786408854	0.036728923958333	0.0227582714626735	-0.281285886267361	-0.127289524913195	-0.244633593975695	-0.0062694991753475	-0.362808097994792	-0.104162321050347	-0.0337684098177085	-0.247301123947482	-0.053454778855903	-0.364219106284723	-0.0955606172656251	0.027829352025463	0.0452557535590275	-0.073122932734375	-0.107473500564236	-0.185721627604167	-0.427484871373264	-0.047366852604167	-0.165345877850116	-0.0898953011024307	-0.135165769097222	0.466435098601466	0.00522006085069451	-0.329650076779514	-0.0270969516493055	-0.026991953703704	0.00750442978298599	-0.0709694128472225	-0.0858221683767362	-0.067004902638889	0.023105235329861	0.016452928220486	-0.0450104503472225	-0.146473429114583	-0.441859669791667	-0.191715870457176	-0.154261103038195	-0.660593509374999	-0.18606374735243	-0.054970856684028	-0.230883458969908	0.0586677550434025	-0.0927312530381945	0.989254099565971	-0.693094372829859	-0.17487645630787	-0.355732819878472	-0.277351971875	-0.075703241232639	-0.230524039800347	-0.148083430584491	-0.0969242372395834	-0.267991842621528	-0.374383481163195	0.774544638069061	-0.338001590625	-0.029935684947917	-0.013847681510417	-0.071662429123264	-0.407485392447917	0.0758482867621525	0.0569333705555555	-0.031549211545139	-0.157184509427083	-0.229980837065972	-0.483250311175347	-0.163781447111545	0.059421863035301	-0.22294878641493	-0.212667510729167	-0.404664322612847	0.133151609100116	-0.212575076079282	-0.361539629296875	-0.377193015610533	-0.278550205338541	-0.192981756119791	0.122705791313368	0.023226928862847	0.00925627636718751	-0.294787881362847	-0.140791520008681	-0.25813558907118	-0.0197714942708335	-0.376310093090278	-0.117664316145833	-0.0472704049131945	-0.260803119042968	-0.066956773951389	-0.377721101380209	-0.109062612361111	0.014327356929977	0.0317537584635415	-0.086624927829861	-0.120975495659722	-0.199223622699653	-0.44098686646875	-0.060868847699653	-0.178847872945602	-0.103397296197917	-0.148667764192708	0.45293310350598	-0.00828193424479148	-0.343152071875	-0.0405989467447915	-0.04049394879919	-0.00599756531250001	-0.0844714079427085	-0.0993241634722222	-0.080506897734375	0.009603240234375	0.002950933125	-0.0585124454427085	-0.159975424210069	-0.455361664887153	-0.205217865552662	-0.167763098133681	-0.674095504470485	-0.199565742447916	-0.068472851779514	-0.244385454065393	0.0451657599479165	-0.106233248133681	0.975752104470485	-0.706596367925345	-0.188378451403356	-0.369234814973958	-0.290853966970486	-0.089205236328125	-0.244026034895833	-0.161585425679977	-0.110426232335069	-0.281493837717014	-0.38788547625868	0.761042642973575	-0.351503585720486	-0.043437680043403	-0.027349676605903	-0.08516442421875	-0.420987387543403	0.0623462916666665	0.0434313754600695	-0.045051206640625	-0.170686504522569	-0.243482832161458	-0.496752306270833	-0.177283442207031	0.045919867939815	-0.236450781510416	-0.337586570060764	0.200229361652199	-0.145497323527199	-0.294461876744792	-0.310115263058449	-0.211472452786458	-0.125904003567708	0.189783543865451	0.0903046814149305	0.076334028919271	-0.227710128810764	-0.0737137674565971	-0.191057836519097	0.04730625828125	-0.309232340538194	-0.0505865635937498	0.019807347638889	-0.193725366490885	0.000120978600694502	-0.310643348828125	-0.0419848598090276	0.0814051094820605	0.098831511015625	-0.0195471752777775	-0.0538977431076388	-0.13214587014757	-0.373909113916666	0.0062089048524305	-0.111770120393518	-0.0363195436458332	-0.0815900116406248	0.520010856058063	0.058795818307292	-0.276074319322916	0.026478805807292	0.0265838037528935	0.0610801872395835	-0.017393655390625	-0.0322464109201387	-0.0134291451822915	0.0766809927864585	0.0700286856770835	0.008565307109375	-0.092897671657986	-0.38828391233507	-0.138140113000578	-0.100685345581597	-0.607017751918402	-0.132487989895833	-0.0013950992274305	-0.17730770151331	0.1122435125	-0.0391554955815971	1.04282985702257	-0.639518615373261	-0.121300698851273	-0.302157062421875	-0.223776214418403	-0.0221274837760415	-0.17694828234375	-0.0945076731278933	-0.043348479782986	-0.21441608516493	-0.320807723706597	0.828120395525658	-0.284425833168402	0.0236400725086805	0.0397280759461805	-0.0180866716666665	-0.35390963499132	0.12942404421875	0.110509128012153	0.0220265459114585	-0.103608751970486	-0.176405079609375	-0.42967455371875	-0.110205689654948	0.112997620491899	-0.169373028958333	0.008232549768518	-0.33749413541088	-0.486458688628473	-0.50211207494213	-0.403469264670139	-0.317900815451389	-0.00221326801822952	-0.10169213046875	-0.11566278296441	-0.419706940694444	-0.265710579340278	-0.383054648402778	-0.144690553602431	-0.501229152421875	-0.242583375477431	-0.172189464244792	-0.385722178374566	-0.191875833282986	-0.502640160711806	-0.233981671692709	-0.11059170240162	-0.093165300868056	-0.211543987161459	-0.24589455499132	-0.32414268203125	-0.565905925800347	-0.18578790703125	-0.303766932277199	-0.228316355529514	-0.273586823524306	0.328014044174382	-0.133200993576389	-0.468071131206597	-0.165518006076389	-0.165413008130787	-0.130916624644098	-0.209390467274306	-0.22424322280382	-0.205425957065972	-0.115315819097222	-0.121968126206597	-0.183431504774306	-0.284894483541667	-0.58028072421875	-0.33013692488426	-0.292682157465278	-0.799014563802082	-0.324484801779514	-0.193391911111111	-0.369304513396991	-0.079753299383681	-0.231152307465278	0.850833045138887	-0.831515427256942	-0.313297510734954	-0.494153874305556	-0.415773026302083	-0.214124295659722	-0.368945094227431	-0.286504485011574	-0.235345291666667	-0.406412897048611	-0.512804535590278	0.636123583641977	-0.476422645052083	-0.168356739375	-0.1522687359375	-0.210083483550348	-0.545906446875001	-0.062572767664931	-0.081487683871528	-0.169970265972222	-0.295605563854167	-0.368401891493056	-0.621671365602431	-0.302202501538629	-0.0789991913917825	-0.361369840842014	0.200321796302083	0.0513572430844905	0.035703856770833	0.134346667042824	0.219915116261574	0.535602663694734	0.436123801244212	0.422153148748553	0.118108991018518	0.272105352372685	0.154761283310185	0.393125378110532	0.0365867792910875	0.295232556235532	0.365626467468171	0.152093753338397	0.345940098429977	0.035175771001157	0.303834260020254	0.427224229311343	0.444650630844907	0.326271944551504	0.291921376721643	0.213673249681713	-0.0280899940873845	0.352028024681713	0.234048999435764	0.309499576183449	0.264229108188657	0.865829975887345	0.404614938136574	0.0697448005063655	0.372297925636574	0.372402923582176	0.406899307068865	0.328425464438657	0.313572708909143	0.33238997464699	0.42250011261574	0.415847805506365	0.354384426938657	0.252921448171296	-0.0424647925057875	0.207679006828703	0.245133774247685	-0.26119863208912	0.213331129933449	0.344424020601852	0.168511418315972	0.458062632329282	0.306663624247685	1.38864897685185	-0.293699495543979	0.224518420978009	0.043662057407407	0.12204290541088	0.32369163605324	0.168870837485532	0.251311446701389	0.302470640046296	0.131403034664351	0.025011396122685	1.17393951535494	0.0613932866608795	0.369459192337962	0.385547195775462	0.327732448162615	-0.00809051516203751	0.475243164048032	0.456328247841435	0.36784566574074	0.242210367858796	0.169414040219907	-0.083855433889468	0.235613430174334	0.45881674032118	0.176446090870949	-0.294369442094908	-0.310022828408565	-0.211380018136574	-0.125811568917824	0.189875978515335	0.0903971160648145	0.076426463569155	-0.22761769416088	-0.0736213328067131	-0.190965401869213	0.047398692931134	-0.30913990588831	-0.0504941289438659	0.019899782288773	-0.193632931841001	0.000213413250578498	-0.310550914178241	-0.0418924251591436	0.0814975441319445	0.098923945665509	-0.0194547406278935	-0.0538053084577548	-0.132053435497686	-0.373816679266783	0.0063013395023145	-0.111677685743634	-0.0362271089959492	-0.0814975769907409	0.520103290707947	0.058888252957176	-0.275981884673033	0.026571240457176	0.0266762384027775	0.0611726218894675	-0.017301220740741	-0.0321539762702547	-0.0133367105324075	0.0767734274363425	0.0701211203269675	0.008657741759259	-0.092805237008102	-0.388191477685185	-0.138047678350695	-0.100592910931713	-0.606925317268518	-0.132395555245949	-0.00130266457754651	-0.177215266863426	0.112335947149884	-0.0390630609317131	1.04292229167245	-0.639426180723377	-0.121208264201389	-0.302064627771991	-0.223683779768518	-0.0220350491261575	-0.176855847693866	-0.0944152384780094	-0.043256045133102	-0.214323650515047	-0.320715289056713	0.828212830175542	-0.284333398518518	0.0237325071585645	0.0398205105960645	-0.0179942370167825	-0.353817200341435	0.129516478868634	0.110601562662037	0.0221189805613425	-0.103516317320602	-0.176312644959491	-0.429582119068866	-0.110113255005064	0.113090055141782	-0.169280594308449	-0.458987381626157	-0.360344571354167	-0.274776122135417	0.040911425297743	-0.058567437152778	-0.0725380896484375	-0.376582247378472	-0.222585886024306	-0.339929955086806	-0.101565860286459	-0.458104459105903	-0.199458682161458	-0.12906477092882	-0.342597485058593	-0.148751139967014	-0.459515467395833	-0.190856978376736	-0.067467009085648	-0.0500406075520835	-0.168419293845486	-0.202769861675347	-0.281017988715278	-0.522781232484375	-0.142663213715278	-0.260642238961227	-0.185191662213542	-0.230462130208333	0.371138737490355	-0.0900763002604165	-0.424946437890625	-0.122393312760416	-0.122288314814815	-0.087791931328125	-0.166265773958334	-0.181118529487847	-0.16230126375	-0.07219112578125	-0.078843432890625	-0.140306811458334	-0.241769790225694	-0.537156030902778	-0.287012231568287	-0.249557464149306	-0.75588987048611	-0.281360108463541	-0.150267217795139	-0.326179820081019	-0.0366286060677085	-0.188027614149306	0.89395773845486	-0.78839073394097	-0.270172817418981	-0.451029180989584	-0.372648332986111	-0.17099960234375	-0.325820400911458	-0.243379791695602	-0.192220598350694	-0.363288203732639	-0.469679842274305	0.67924827695795	-0.433297951736111	-0.125232046059028	-0.109144042621528	-0.166958790234375	-0.502781753559028	-0.0194480743489585	-0.0383629905555555	-0.12684557265625	-0.252480870538194	-0.325277198177084	-0.578546672286459	-0.259077808222656	-0.03587449807581	-0.318245147526041	-0.375997957667824	-0.290429508449074	0.0252580389840855	-0.0742208234664355	-0.088191475962095	-0.39223563369213	-0.238239272337963	-0.355583341400463	-0.117219246600116	-0.47375784541956	-0.215112068475116	-0.144718157242477	-0.358250871372251	-0.164404526280672	-0.475168853709491	-0.206510364690394	-0.0831203953993055	-0.065693993865741	-0.184072680159144	-0.218423247989005	-0.296671375028935	-0.538434618798032	-0.158316600028935	-0.276295625274884	-0.200845048527199	-0.246115516521991	0.355485351176697	-0.105729686574074	-0.440599824204283	-0.138046699074074	-0.137941701128473	-0.103445317641783	-0.181919160271991	-0.196771915801505	-0.177954650063658	-0.0878445120949075	-0.0944968192042825	-0.155960197771991	-0.257423176539352	-0.552809417216436	-0.302665617881945	-0.265210850462963	-0.771543256799768	-0.297013494777199	-0.165920604108796	-0.341833206394676	-0.052281992381366	-0.203681000462963	0.878304352141203	-0.804044120254627	-0.285826203732639	-0.466682567303241	-0.388301719299769	-0.186652988657408	-0.341473787225116	-0.259033178009259	-0.207873984664352	-0.378941590046297	-0.485333228587963	0.663594890644292	-0.448951338049769	-0.140885432372686	-0.124797428935186	-0.182612176548033	-0.518435139872686	-0.035101460662616	-0.054016376869213	-0.142498958969907	-0.268134256851852	-0.340930584490741	-0.594200058600116	-0.274731194536314	-0.0515278843894675	-0.333898533839699	-0.191786698177083	0.123900849256076	0.0244219868055555	0.010451334309896	-0.293592823420138	-0.139596462065972	-0.256940531128472	-0.018576436328125	-0.37511503514757	-0.116469258203125	-0.046075346970486	-0.25960806110026	-0.0657617160086805	-0.3765260434375	-0.107867554418403	0.0155224148726855	0.03294881640625	-0.0854298698871525	-0.119780437717014	-0.198028564756944	-0.439791808526041	-0.0596737897569445	-0.177652815002893	-0.102202238255208	-0.14747270625	0.454128161448688	-0.00708687630208299	-0.341957013932291	-0.039403888802083	-0.0392988908564815	-0.00480250736979151	-0.08327635	-0.0981291055295137	-0.0793118397916665	0.0107982981770835	0.00414599106770849	-0.0573173875	-0.158780366267361	-0.454166606944444	-0.204022807609954	-0.166568040190972	-0.672900446527777	-0.198370684505208	-0.0672777938368055	-0.243190396122685	0.046360817890625	-0.105038190190972	0.976947162413194	-0.705401309982636	-0.187183393460648	-0.36803975703125	-0.289658909027777	-0.0880101783854165	-0.242830976953125	-0.160390367737268	-0.109231174392361	-0.280298779774306	-0.386690418315972	0.762237700916284	-0.350308527777777	-0.0422426221006945	-0.0261546186631945	-0.0839693662760415	-0.419792329600695	0.063541349609375	0.044626433402778	-0.0438561486979165	-0.169491446579861	-0.24228777421875	-0.495557248328125	-0.176088384264323	0.0471149258825235	-0.235255723567708	0.209469298474826	0.109990436024305	0.096019783528646	-0.208024374201389	-0.0540280128472221	-0.171372081909722	0.066992012890625	-0.28954658592882	-0.0309008089843748	0.039493102248264	-0.17403961188151	0.0198067332100695	-0.29095759421875	-0.0222991051996526	0.101090864091436	0.118517265625	0.000138579331597499	-0.0342119884982637	-0.112460115538194	-0.354223359307291	0.0258946594618055	-0.0920843657841433	-0.0166337890364582	-0.0619042570312498	0.539696610667438	0.078481572916667	-0.256388564713541	0.046164560416667	0.0462695583622685	0.0807659418489585	0.00229209921875	-0.0125606563107637	0.0062566094270835	0.0963667473958335	0.0897144402864585	0.02825106171875	-0.073211917048611	-0.368598157725694	-0.118454358391203	-0.080999590972222	-0.587331997309027	-0.112802235286458	0.0182906553819445	-0.157621946903935	0.131929267109375	-0.0194697409722221	1.06251561163194	-0.619832860763886	-0.101614944241898	-0.2824713078125	-0.204090459809027	-0.0024417291666665	-0.157262527734375	-0.0748219185185184	-0.0236627251736109	-0.194730330555555	-0.301121969097222	0.847806150135033	-0.264740078559027	0.0433258271180555	0.0594138305555555	0.0015990829427085	-0.334223880381945	0.149109798828125	0.130194882621528	0.0417123005208335	-0.083922997361111	-0.156719325	-0.409988799109375	-0.0905199350455727	0.132683375101274	-0.149687274348958	0.425677983457465	0.411707330961805	0.107663173231771	0.261659534585937	0.144315465523437	0.382679560323784	0.02614096150434	0.284786738448785	0.355180649681423	0.141647935551649	0.335494280643229	0.0247299532144095	0.293388442233507	0.416778411524595	0.43420481305816	0.315826126764757	0.281475558934896	0.203227431894965	-0.038535811874132	0.341582206894965	0.223603181649016	0.299053758396701	0.25378329040191	0.855384158100598	0.394169120349826	0.059298982719618	0.361852107849826	0.361957105795428	0.396453489282118	0.31797964665191	0.303126891122396	0.321944156860243	0.412054294828993	0.405401987719618	0.34393860915191	0.242475630384549	-0.052910610292535	0.197233189041956	0.234687956460937	-0.271644449875867	0.202885312146701	0.333978202815104	0.158065600529224	0.447616814542534	0.296217806460937	1.3782031590651	-0.304145313330727	0.214072603191262	0.0332162396206595	0.111597087624132	0.313245818266493	0.158425019698784	0.240865628914641	0.292024822259549	0.120957216877604	0.0145655783359375	1.16349369756819	0.050947468874132	0.359013374551215	0.375101377988715	0.317286630375868	-0.018536332948785	0.464797346261284	0.445882430054687	0.357399847953993	0.231764550072049	0.158968222433159	-0.0943012516762155	0.225167612387587	0.448370922534433	0.166000273084201	0.312228468511284	0.00818431078124998	0.162180672135416	0.0448366030729165	0.283200697873264	-0.073337900946181	0.185307875998264	0.255701787230902	0.0421690731011285	0.236015418192708	-0.0747489092361115	0.193909579782986	0.317299549074074	0.334725950607638	0.216347264314236	0.181996696484375	0.103748569444444	-0.138014674324653	0.242103344444444	0.124124319198495	0.19957489594618	0.154304427951389	0.755905295650077	0.294690257899305	-0.040179879730903	0.262373245399306	0.262478243344907	0.296974626831597	0.218500784201388	0.203648028671875	0.222465294409722	0.312575432378472	0.305923125269097	0.244459746701388	0.142996767934028	-0.152389472743056	0.097754326591435	0.135209094010416	-0.371123312326388	0.10340644969618	0.234499340364583	0.0585867380787035	0.348137952092013	0.196738944010416	1.27872429661458	-0.403624175781248	0.114593740740741	-0.0662626228298615	0.012118225173611	0.213766955815972	0.0589461572482635	0.14138676646412	0.192545959809028	0.021478354427083	-0.0849132841145835	1.06401483511767	-0.048531393576389	0.259534512100694	0.275622515538194	0.217807767925347	-0.118015195399306	0.365318483810763	0.346403567604166	0.257920985503472	0.132285687621528	0.0594893599826385	-0.193780114126736	0.125688749937066	0.348892060083912	0.0665214106336805	-0.0057863417144095	0.148210019639757	0.030865950577257	0.269230045377604	-0.0873085534418405	0.171337223502604	0.241731134735243	0.028198420605469	0.222044765697049	-0.088719561731771	0.179938927287326	0.303328896578414	0.320755298111979	0.202376611818576	0.168026043988715	0.0897779169487845	-0.151985326820312	0.228132691948784	0.110153666702836	0.185604243450521	0.140333775455729	0.741934643154417	0.280719605403646	-0.0541505322265625	0.248402592903646	0.248507590849248	0.283003974335937	0.204530131705729	0.189677376176215	0.208494641914063	0.298604779882813	0.291952472773437	0.230489094205729	0.129026115438368	-0.166360125238715	0.0837836740957755	0.121238441514757	-0.385093964822047	0.089435797200521	0.220528687868923	0.044616085583044	0.334167299596354	0.182768291514757	1.26475364411892	-0.417594828276907	0.100623088245081	-0.080233275325521	-0.00185242732204849	0.199796303320313	0.044975504752604	0.127416113968461	0.178575307313368	0.0075077019314235	-0.098883936610243	1.05004418262201	-0.0625020460720485	0.245563859605035	0.261651863042535	0.203837115429688	-0.131985847894966	0.351347831315104	0.332432915108507	0.243950333007812	0.118315035125868	0.045518707486979	-0.207750766622396	0.111718097441406	0.334921407588253	0.052550758138021	-0.155834138090278	-0.273178207152778	-0.0348141123524305	-0.391352711171875	-0.13270693422743	-0.0623130229947915	-0.275845737124566	-0.081999392032986	-0.392763719461806	-0.124105230442708	-0.000715261151620017	0.0167111403819445	-0.101667545911458	-0.136018113741319	-0.21426624078125	-0.456029484550347	-0.07591146578125	-0.193890491027199	-0.118439914279514	-0.163710382274305	0.437890485424383	-0.0233245523263885	-0.358194689956597	-0.0556415648263885	-0.055536566880787	-0.021040183394097	-0.0995140260243055	-0.114366781553819	-0.095549515815972	-0.00543937784722201	-0.012091684956597	-0.0735550635243055	-0.175018042291666	-0.47040428296875	-0.220260483634259	-0.182805716215278	-0.689138122552082	-0.214608360529514	-0.083515469861111	-0.25942807214699	0.0301231418663195	-0.121275866215278	0.960709486388888	-0.721638986006942	-0.203421069484953	-0.384277433055556	-0.305896585052083	-0.104247854409722	-0.259068652977431	-0.176628043761574	-0.125468850416666	-0.296536455798611	-0.402928094340278	0.746000024891978	-0.366546203802083	-0.058480298125	-0.0423922946875	-0.100207042300347	-0.436030005625	0.0473036735850695	0.0283887573784725	-0.060093824722222	-0.185729122604166	-0.258525450243056	-0.51179492435243	-0.192326060288628	0.030877249858218	-0.251493399592014	-0.119181845798611	0.119182249001736	-0.237356349817709	0.0212894271267361	0.0916833383593749	-0.121849375770399	0.0719969693211804	-0.238767358107639	0.0298911309114583	0.153281100202546	0.170707501736111	0.0523288154427084	0.0179782476128472	-0.0602698794270836	-0.302033123196181	0.0780848955729164	-0.0398941296730324	0.0355564470746528	-0.00971402092013893	0.591886846778549	0.130671809027778	-0.204198328602431	0.0983547965277779	0.0984597944733794	0.132956177960069	0.0544823353298609	0.0396295798003472	0.0584468455381944	0.148556983506944	0.141904676397569	0.0804412978298609	-0.0210216809375	-0.316407921614584	-0.0662641222800926	-0.0288093548611111	-0.535141761197916	-0.0606119991753471	0.0704808914930554	-0.105431710792824	0.184119503220486	0.0327204951388889	1.11470584774305	-0.567642624652775	-0.049424708130787	-0.230281071701389	-0.151900223697917	0.0497485069444444	-0.105072291623264	-0.0226316824074074	0.0285275109375	-0.142540094444445	-0.248931732986111	0.899996386246144	-0.212549842447917	0.0955160632291664	0.111604066666666	0.0537893190538194	-0.282033644270834	0.201300034939236	0.182385118732639	0.0939025366319444	-0.03173276125	-0.104529088888889	-0.357798562998264	-0.0383296989344618	0.184873611212384	-0.0974970382378471	0.001838179939236	-0.354700418880208	-0.0960546419357639	-0.025660730703125	-0.239193444832899	-0.0453470997413195	-0.356111427170139	-0.0874529381510416	0.0359370311400465	0.053363432673611	-0.0650152536197915	-0.0993658214496528	-0.177613948489584	-0.41937719225868	-0.0392591734895835	-0.157238198735532	-0.0817876219878471	-0.127058089982639	0.474542777716049	0.013327739965278	-0.32154239766493	-0.018989272534722	-0.0188842745891205	0.0156121088975695	-0.062861733732639	-0.0777144892621527	-0.0588972235243055	0.0312129144444445	0.0245606073350695	-0.036902771232639	-0.13836575	-0.433751990677083	-0.183608191342592	-0.146153423923611	-0.652485830260416	-0.177956068237847	-0.0468631775694445	-0.222775779855324	0.066775434157986	-0.084623573923611	0.997361778680555	-0.684986693715275	-0.166768777193287	-0.347625140763889	-0.269244292760417	-0.0675955621180555	-0.222416360685764	-0.139975751469907	-0.088816558125	-0.259884163506944	-0.366275802048611	0.782652317183644	-0.329893911510416	-0.0218280058333335	-0.0057400023958335	-0.0635547500086805	-0.399377713333333	0.083955965876736	0.065041049670139	-0.0234415324305555	-0.1490768303125	-0.221873157951389	-0.475142632060764	-0.155673767996962	0.0675295421498845	-0.214841107300347	-0.116336324079861	0.142309452864583	0.212703364097222	-0.000829350032551995	0.193016995059028	-0.117747332369792	0.150911156649305	0.274301125940393	0.291727527473958	0.173348841180555	0.138998273350694	0.0607501463107635	-0.181013097458333	0.199104921310764	0.0811258960648147	0.1565764728125	0.111306004817708	0.712906872516397	0.251691834765625	-0.0831783028645835	0.219374822265625	0.219479820211227	0.253976203697917	0.175502361067708	0.160649605538194	0.179466871276041	0.269577009244791	0.262924702135417	0.201461323567708	0.099998344800347	-0.195387895876736	0.0547559034577545	0.092210670876736	-0.414121735460069	0.0604080265625	0.191500917230903	0.015588314945023	0.305139528958333	0.153740520876736	1.2357258734809	-0.446622598914928	0.07159531760706	-0.109261045963542	-0.0308801979600695	0.170768532682292	0.015947734114583	0.0983883433304397	0.149547536675347	-0.0215200687065975	-0.127911707248264	1.02101641198399	-0.0915298167100695	0.216536088967013	0.232624092404513	0.174809344791666	-0.161013618532987	0.322320060677083	0.303405144470486	0.214922562369792	0.089287264487847	0.016490936848958	-0.236778537260417	0.0826903268033853	0.305893636950232	0.0235229875	-0.214229145954861	-0.143835234722222	-0.357367948851997	-0.163521603760417	-0.474285931189237	-0.205627442170139	-0.082237472879051	-0.0648110713454865	-0.183189757638889	-0.21754032546875	-0.295788452508681	-0.537551696277778	-0.157433677508681	-0.27541270275463	-0.199962126006945	-0.245232594001736	0.356368273696952	-0.104846764053819	-0.439716901684028	-0.13716377655382	-0.137058778608218	-0.102562395121528	-0.181036237751736	-0.19588899328125	-0.177071727543403	-0.086961589574653	-0.093613896684028	-0.155077275251736	-0.256540254019097	-0.551926494696181	-0.30178269536169	-0.264327927942709	-0.770660334279513	-0.296130572256945	-0.165037681588542	-0.340950283874422	-0.0513990698611115	-0.202798077942709	0.879187274661457	-0.803161197734373	-0.284943281212384	-0.465799644782987	-0.387418796779514	-0.185770066137153	-0.340590864704861	-0.258150255489005	-0.206991062144097	-0.378058667526042	-0.484450306067709	0.664477813164547	-0.448068415529514	-0.140002509852431	-0.123914506414931	-0.181729254027778	-0.517552217352431	-0.0342185381423615	-0.0531334543489585	-0.141616036449653	-0.267251334331597	-0.340047661970487	-0.593317136079861	-0.273848272016059	-0.050644961869213	-0.333015611319445	0.114810542222222	-0.0987221719075518	0.0951241731840277	-0.215640154244792	0.0530183347743056	0.176408304065394	0.193834705598958	0.0754560193055556	0.0411054514756944	-0.0371426755642363	-0.278905919333333	0.101212099435764	-0.0167669258101852	0.0586836509375	0.0134131829427083	0.615014050641397	0.153799012890625	-0.181071124739583	0.121482000390625	0.121586998336227	0.156083381822917	0.0776095391927082	0.0627567836631945	0.0815740494010417	0.171684187369792	0.165031880260417	0.103568501692708	0.0021055229253472	-0.293280717751736	-0.0431369184172454	-0.0056821509982639	-0.512014557335068	-0.0374847953124998	0.0936080953559026	-0.0823045069299768	0.207246707083333	0.0558476990017361	1.1378330516059	-0.544515420789928	-0.0262975042679398	-0.207153867838542	-0.128773019835069	0.0728757108072917	-0.0819450877604168	0.000495521455439803	0.0516547148003472	-0.119412890581597	-0.225804529123264	0.923123590108992	-0.189422638585069	0.118643267092014	0.134731270529514	0.0769165229166666	-0.258906440407986	0.224427238802083	0.205512322595486	0.117029740494792	-0.0086055573871528	-0.0814018850260418	-0.334671359135417	-0.0152024950716146	0.208000815075232	-0.0743698343749999	-0.028328260674913	0.165518084416666	-0.145246243012153	0.123412246006944	0.246802215298032	0.264228616831597	0.145849930538195	0.111499362708333	0.0332512356684025	-0.208512008100694	0.171606010668403	0.0536269854224537	0.129077562170139	0.0838070941753472	0.685407961874035	0.224192924123264	-0.110677213506944	0.191875911623264	0.191980909568865	0.226477293055555	0.148003450425347	0.133150694895833	0.15196796063368	0.24207809860243	0.235425791493055	0.173962412925347	0.072499434157986	-0.222886806519097	0.0272569928153935	0.0647117602343749	-0.44162064610243	0.032909115920139	0.164002006588541	-0.011910595697338	0.277640618315972	0.126241610234375	1.20822696283854	-0.474121509557289	0.044096406964699	-0.136759956605903	-0.0583791086024305	0.14326962203993	-0.011551176527778	0.0708894326880787	0.122048626032986	-0.0490189793489585	-0.155410617890625	0.99351750134163	-0.11902872735243	0.189037178324652	0.205125181762152	0.147310434149306	-0.188512529175347	0.294821150034722	0.275906233828125	0.18742365172743	0.061788353845486	-0.011007973793403	-0.264277447902778	0.0551914161610242	0.27839472630787	-0.003975923142361	-0.0480146297131075	-0.358778957141927	-0.0901204681228296	0.0332695011682585	0.050695902701823	-0.0676827835915795	-0.102033351421441	-0.180281478461371	-0.422044722230469	-0.0419267034613715	-0.15990572870732	-0.0844551519596352	-0.129725619954427	0.471875247744261	0.01066020999349	-0.324209927636719	-0.02165680250651	-0.0215518045609085	0.0129445789257815	-0.065529263704427	-0.0803820192339407	-0.0615647534960935	0.0285453844726565	0.0218930773632815	-0.039570301204427	-0.141033279971788	-0.436419520648871	-0.18627572131438	-0.148820953895399	-0.655153360232203	-0.180623598209635	-0.0495307075412325	-0.225443309827112	0.064107904186198	-0.087291103895399	0.994694248708767	-0.687654223687063	-0.169436307165075	-0.350292670735677	-0.271911822732204	-0.0702630920898435	-0.225083890657552	-0.142643281441695	-0.091484088096788	-0.262551693478733	-0.368943332020399	0.779984787211856	-0.332561441482204	-0.0244955358051215	-0.0084075323676215	-0.0662222799804685	-0.402045243305121	0.081288435904948	0.062373519698351	-0.0261090624023435	-0.151744360284288	-0.224540687923177	-0.477810162032552	-0.15834129796875	0.0648620121780965	-0.217508637272135	-0.164932612050348	0.10372587696875	0.227115846259838	0.244542247793403	0.1261635615	0.0918129936701388	0.013564866630208	-0.228198377138889	0.151919641630208	0.0339406163842592	0.109391193131944	0.0641207251371527	0.665721592835841	0.20450655508507	-0.130363582545139	0.17218954258507	0.172294540530671	0.206790924017361	0.128317081387153	0.113464325857639	0.132281591595486	0.222391729564236	0.215739422454861	0.154276043887152	0.0528130651197916	-0.242573175557292	0.007570623777199	0.0450253911961805	-0.461307015140624	0.0132227468819445	0.144315637550347	-0.0315969647355325	0.257954249277777	0.10655524119618	1.18854059380035	-0.493807878595484	0.0244100379265045	-0.156446325644097	-0.078065477640625	0.123583253001736	-0.0312375455659725	0.0512030636498842	0.102362256994792	-0.068705348387153	-0.17509698692882	0.973831132303436	-0.138715096390625	0.169350809286458	0.185438812723958	0.127624065111111	-0.208198898213542	0.275134780996527	0.256219864789931	0.167737282689236	0.0421019848072915	-0.0306943428315975	-0.283963816940973	0.0355050471228298	0.258708357269676	-0.0236622921805555	-0.20703845046007	-0.0836484811689815	-0.066222079635417	-0.18460076592882	-0.218951333758681	-0.297199460798611	-0.538962704567709	-0.158844685798611	-0.27682371104456	-0.201373134296875	-0.246643602291667	0.354957265407021	-0.10625777234375	-0.441127909973959	-0.13857478484375	-0.138469786898149	-0.103973403411459	-0.182447246041667	-0.197300001571181	-0.178482735833334	-0.0883725978645835	-0.0950249049739585	-0.156488283541667	-0.257951262309028	-0.553337502986112	-0.30319370365162	-0.265738936232639	-0.772071342569444	-0.297541580546875	-0.166448689878472	-0.342361292164352	-0.052810078151042	-0.204209086232639	0.877776266371527	-0.804572206024303	-0.286354289502315	-0.467210653072917	-0.388829805069445	-0.187181074427084	-0.342001872994792	-0.259561263778935	-0.208402070434028	-0.379469675815973	-0.485861314357639	0.663066804874616	-0.449479423819445	-0.141413518142362	-0.125325514704862	-0.183140262317709	-0.518963225642362	-0.035629546432292	-0.054544462638889	-0.143027044739583	-0.268662342621528	-0.341458670260417	-0.594728144369792	-0.27525928030599	-0.0520559701591435	-0.334426619609375	0.185010007850116	0.20243640938368	0.0840577230902779	0.0497071552604166	-0.0285409717795141	-0.270304215548611	0.109813803220486	-0.00816522202546295	0.0672853547222222	0.0220148867274306	0.623615754426119	0.162400716675347	-0.172469420954861	0.130083704175347	0.130188702120949	0.164685085607639	0.0862112429774304	0.0713584874479167	0.0901757531857639	0.180285891154514	0.173633584045139	0.11217020547743	0.0107072267100694	-0.284679013967014	-0.0345352146325231	0.00291955278645835	-0.503412853550346	-0.0288830915277776	0.102209799140625	-0.0737028031452546	0.215848410868055	0.0644494027864583	1.14643475539062	-0.535913717005206	-0.0176958004832176	-0.19855216405382	-0.120171316050347	0.0814774145920139	-0.0733433839756946	0.00909722524016205	0.0602564185850695	-0.110811186796875	-0.217202825338542	0.931725293893714	-0.180820934800347	0.127244970876736	0.143332974314236	0.0855182267013889	-0.250304736623264	0.233028942586805	0.214114026380208	0.125631444279514	-3.85360243055147e-06	-0.0728001812413196	-0.326069655350695	-0.00660079128689235	0.216602518859954	-0.0657681305902776	0.325826378674768	0.207447692381366	0.173097124551505	0.094848997511574	-0.146914246257523	0.233203772511574	0.115224747265625	0.19067532401331	0.145404856018519	0.747005723717207	0.285790685966436	-0.049079451663773	0.253473673466436	0.253578671412037	0.288075054898727	0.209601212268518	0.194748456739005	0.213565722476852	0.303675860445602	0.297023553336227	0.235560174768518	0.134097196001158	-0.161289044675926	0.088854754658565	0.126309522077546	-0.380022884259258	0.0945068777633105	0.225599768431713	0.0496871661458335	0.339238380159143	0.187839372077546	1.26982472468171	-0.412523747714118	0.105694168807871	-0.0751621947627315	0.003218653240741	0.204867383883102	0.0500465853153935	0.13248719453125	0.183646387876158	0.012578782494213	-0.0938128560474535	1.0551152631848	-0.057430965509259	0.250634940167824	0.266722943605324	0.208908195992477	-0.126914767332176	0.356418911877893	0.337503995671297	0.249021413570602	0.123386115688658	0.0505897880497685	-0.202679686059606	0.116789178004196	0.339992488151042	0.0576218387008105	0.22487409391493	0.190523526085069	0.112275399045139	-0.129487844723958	0.250630174045138	0.13265114879919	0.208101725546875	0.162831257552083	0.764432125250771	0.3032170875	-0.0316530501302085	0.270900075	0.271005072945601	0.305501456432291	0.227027613802083	0.212174858272569	0.230992124010416	0.321102261979166	0.314449954869791	0.252986576302083	0.151523597534722	-0.143862643142361	0.10628115619213	0.143735923611111	-0.362596482725694	0.111933279296875	0.243026169965277	0.067113567679398	0.356664781692708	0.205265773611111	1.28725112621528	-0.395097346180553	0.123120570341435	-0.057735793229167	0.0206450547743055	0.222293785416667	0.067472986848958	0.149913596064815	0.201072789409722	0.0300051840277775	-0.076386454513889	1.07254166471837	-0.0400045639756945	0.268061341701389	0.284149345138889	0.226334597526042	-0.109488365798612	0.373845313411458	0.354930397204861	0.266447815104166	0.140812517222222	0.068016189583333	-0.185253284526042	0.13421557953776	0.357418889684607	0.075048240234375	0.0721448397916667	-0.006103287248264	-0.247866531017361	0.132251487751736	0.0142724625057871	0.0897230392534723	0.0444525712586806	0.646053438957369	0.184838401206598	-0.150031736423611	0.152521388706598	0.152626386652199	0.187122770138889	0.10864892750868	0.0937961719791668	0.112613437717014	0.202723575685764	0.196071268576389	0.134607890008681	0.0331449112413195	-0.262241329435764	-0.012097530101273	0.0253572373177084	-0.480975169019096	-0.0064454069965275	0.124647483671875	-0.0512651186140045	0.238286095399305	0.0868870873177084	1.16887243992187	-0.513476032473956	0.00474188404803254	-0.17611447952257	-0.097733631519097	0.103915099123264	-0.0509056994444445	0.0315349097714121	0.0826941031163196	-0.088373502265625	-0.194765140807292	0.954162978424964	-0.158383250269097	0.149682655407986	0.165770658845486	0.107955911232639	-0.227867052092014	0.255466627118056	0.236551710911458	0.148069128810764	0.0224338309288195	-0.0503624967100695	-0.303631970819444	0.0158368932443577	0.239040203391204	-0.0433304460590275	-0.0404538550781252	-0.282217098847222	0.0979009199218747	-0.0200781053240741	0.0553724714236111	0.0101020034288194	0.611702871127508	0.150487833376736	-0.184382304253472	0.118170820876736	0.118275818822338	0.152772202309028	0.0742983596788193	0.0594456041493056	0.0782628698871528	0.168373007855903	0.161720700746528	0.100257322178819	-0.0012056565885417	-0.296591897265625	-0.0464480979311343	-0.0089933305121528	-0.515325736848957	-0.0407959748263887	0.0902969158420137	-0.0856156864438657	0.203935527569444	0.0525365194878472	1.13452187209201	-0.547826600303817	-0.0296086837818287	-0.210465047352431	-0.132084199348958	0.0695645312934028	-0.0852562672743057	-0.0028156580584491	0.0483435352864583	-0.122724070095486	-0.229115708637153	0.919812410595103	-0.192733818098958	0.115332087578125	0.131420091015625	0.0736053434027777	-0.262217619921875	0.221116059288194	0.202201143081597	0.113718560980903	-0.0119167369010417	-0.0847130645399307	-0.337982538649306	-0.0185136745855035	0.204689635561343	-0.0776810138888888	-0.360465225887153	0.019652792881944	-0.0983262323640048	-0.0228756556163196	-0.0681461236111113	0.533454744087577	0.0722397063368055	-0.262630431293403	0.0399226938368055	0.040027691782407	0.074524075269097	-0.0039497673611115	-0.0188025228906252	1.4742847222006e-05	0.090124880815972	0.083472573706597	0.0220091951388885	-0.0794537836284724	-0.374840024305556	-0.124696224971065	-0.0872414575520835	-0.593573863888888	-0.11904410186632	0.012048788802083	-0.163863813483796	0.125687400529513	-0.0257116075520835	1.05627374505208	-0.626074727343748	-0.107856810821759	-0.288713174392361	-0.210332326388889	-0.008683595746528	-0.163504394314236	-0.0810637850983798	-0.0299045917534724	-0.200972197135417	-0.307363835677083	0.841564283555172	-0.270981945138889	0.037083960538194	0.053171963975694	-0.00464278363715299	-0.340465746961806	0.142867932248263	0.123953016041667	0.035470433940972	-0.0901648639409725	-0.162961191579861	-0.416230665689237	-0.0967618016254342	0.126441508521412	-0.15592914092882	-0.222110450887153	-0.340089476133102	-0.264638899385417	-0.309909367380208	0.29169150031848	-0.169523537432291	-0.5043936750625	-0.201840549932292	-0.20173555198669	-0.1672391685	-0.245713011130208	-0.260565766659722	-0.241748500921875	-0.151638362953125	-0.1582906700625	-0.219754048630208	-0.321217027397569	-0.616603268074653	-0.366459468740162	-0.329004701321181	-0.835337107657985	-0.360807345635416	-0.229714454967014	-0.405627057252893	-0.116075843239584	-0.267474851321181	0.814510501282985	-0.867837971112845	-0.349620054590856	-0.530476418161459	-0.452095570157986	-0.250446839515625	-0.405267638083333	-0.322827028867477	-0.271667835522569	-0.442735440904514	-0.54912707944618	0.599801039786075	-0.512745188907986	-0.204679283230903	-0.188591279793403	-0.24640602740625	-0.582228990730903	-0.0988953115208335	-0.11781022772743	-0.206292809828125	-0.331928107710069	-0.404724435348959	-0.657993909458333	-0.338525045394531	-0.115321735247685	-0.397692384697917	0.0400285426359952	0.11547911938368	0.0702086513888887	0.671809519087577	0.210594481336806	-0.124275656293403	0.178277468836806	0.178382466782407	0.212878850269097	0.134405007638889	0.119552252109375	0.138369517847222	0.228479655815972	0.221827348706597	0.160363970138889	0.0589009913715276	-0.236485249305556	0.013658550028935	0.0511133174479165	-0.455219088888888	0.0193106731336805	0.150403563802083	-0.0255090384837965	0.264042175529513	0.112643167447916	1.19462852005208	-0.487719952343748	0.0304979641782405	-0.150358399392362	-0.071977551388889	0.129671179253472	-0.0251496193142365	0.0572909899016202	0.108450183246528	-0.062617422135417	-0.169009060677083	0.979919058555172	-0.132627170138889	0.175438735538194	0.191526738975694	0.133711991362847	-0.202110971961806	0.281222707248263	0.262307791041667	0.173825208940972	0.0481899110590275	-0.0246064165798615	-0.277875890689236	0.0415929733745658	0.264796283521412	-0.0175743659288195	-0.0024999058622685	-0.0477703738570602	0.553830493841628	0.0926154560908567	-0.242254681539352	0.0602984435908567	0.0604034415364582	0.0948998250231481	0.0164259823929397	0.00157322686342595	0.0203904926012732	0.110500630570023	0.103848323460648	0.0423849448929397	-0.0590780338744213	-0.354464274551505	-0.104320475217014	-0.0668657077980324	-0.573198114134837	-0.0986683521122683	0.0324245385561341	-0.143488063729745	0.146063150283565	-0.0053358577980324	1.07664949480613	-0.605698977589697	-0.0874810610677083	-0.26833742463831	-0.189956576634838	0.0116921540075232	-0.143128644560185	-0.0606880353443287	-0.0095288419994213	-0.180596447381366	-0.286988085923032	0.861940033309223	-0.250606195384838	0.0574597102922451	0.0735477137297451	0.0157329661168982	-0.320089997207755	0.163243682002315	0.144328765795718	0.0558461836950232	-0.0697891141869213	-0.14258544182581	-0.395854915935185	-0.0763860518713831	0.146817258275463	-0.135553391174768	0.027680202890625	0.629281070589313	0.168066032838542	-0.166804104791667	0.135749020338542	0.135854018284143	0.170350401770833	0.0918765591406248	0.0770238036111111	0.0958410693489583	0.185951207317708	0.179298900208333	0.117835521640625	0.0163725428732639	-0.27901369780382	-0.0288698984693287	0.0085848689496528	-0.497747537387152	-0.0232177753645832	0.107875115303819	-0.0680374869820602	0.22151372703125	0.0701147189496528	1.15210007155382	-0.530248400842012	-0.0120304843200231	-0.192886847890625	-0.114505999887153	0.0871427307552083	-0.0676780678125002	0.0147625414033565	0.0659217347482639	-0.105145870633681	-0.211537509175347	0.937390610056908	-0.175155618637153	0.13291028703993	0.14899829047743	0.0911835428645834	-0.24463942046007	0.23869425875	0.219779342543403	0.131296760442708	0.0056614625607639	-0.0671348650781252	-0.3204043391875	-0.000935475123697904	0.222267835023148	-0.0601028144270832	0.584010602594522	0.12279556484375	-0.212074572786458	0.0904785523437502	0.0905835502893517	0.125079933776042	0.0466060911458332	0.0317533356163195	0.0505706013541667	0.140680739322917	0.134028432213542	0.0725650536458332	-0.0288979251215278	-0.324284165798611	-0.0741403664641204	-0.0366855990451389	-0.543018005381943	-0.0684882433593749	0.0626046473090277	-0.113307954976852	0.176243259036458	0.0248442509548611	1.10682960355903	-0.575518868836803	-0.0573009523148148	-0.238157315885417	-0.159776467881944	0.0418722627604167	-0.112948535807292	-0.0305079265914352	0.0206512667534722	-0.150416338628472	-0.256807977170139	0.892120142062117	-0.220426086631944	0.0876398190451387	0.103727822482639	0.0459130748697917	-0.289909888454861	0.193423790755208	0.174508874548611	0.0860262924479167	-0.0396090054340278	-0.112405333072917	-0.365674807182292	-0.0462059431184896	0.176997367028357	-0.105373282421875	0.724396432542438	0.38952629491223	0.692079420042438	0.69218441798804	0.72668080147473	0.648206958844521	0.633354203315008	0.652171469052855	0.742281607021605	0.73562929991223	0.674165921344521	0.57270294257716	0.277316701900077	0.527460501234568	0.564915268653549	0.0585828623167449	0.533112624339314	0.664205515007716	0.488292912721836	0.777844126735146	0.626445118653549	1.70843047125771	0.026081998861885	0.544299915383873	0.363443551813271	0.441824399816744	0.643473130459105	0.488652331891396	0.571092941107253	0.62225213445216	0.451184529070216	0.344792890528549	1.4937210097608	0.381174781066744	0.689240686743827	0.705328690181327	0.64751394256848	0.311690979243827	0.795024658453896	0.7761097422473	0.687627160146605	0.56199186226466	0.489195534625771	0.235926060516396	0.555394924580199	0.778598234727045	0.496227585276813	-0.0716887428385415	0.230864382291667	0.230969380237269	0.265465763723958	0.18699192109375	0.172139165564236	0.190956431302084	0.281066569270834	0.274414262161458	0.21295088359375	0.111487904826389	-0.183898335850694	0.0662454634837965	0.103700230902778	-0.402632175434027	0.071897586588542	0.202990477256945	0.027077874971065	0.316629088984375	0.165230080902778	1.24721543350694	-0.435133038888886	0.0830848776331021	-0.0977714859375	-0.0193906379340275	0.182258092708334	0.027437294140625	0.109877903356482	0.161037096701389	-0.0100305086805555	-0.116422147222222	1.03250597201003	-0.0800402566840275	0.228025648993055	0.244113652430555	0.186298904817708	-0.149524058506945	0.333809620703125	0.314894704496528	0.226412122395834	0.100776824513889	0.027980496875	-0.225288977234375	0.0941798868294273	0.317383196976273	0.035012547526042	-0.104005755338541	-0.10390075739294	-0.06940437390625	-0.147878216536458	-0.162730972065972	-0.143913706328125	-0.053803568359375	-0.06045587546875	-0.121919254036458	-0.223382232803819	-0.518768473480903	-0.268624674146412	-0.231169906727431	-0.737502313064235	-0.262972551041667	-0.131879660373264	-0.307792262659144	-0.0182410486458335	-0.169640056727431	0.912345295876735	-0.770003176519095	-0.251785259997106	-0.432641623567709	-0.354260775564236	-0.152612044921875	-0.307432843489583	-0.224992234273727	-0.173833040928819	-0.344900646310764	-0.45129228485243	0.697635834379825	-0.414910394314236	-0.106844488637153	-0.090756485199653	-0.1485712328125	-0.484394196137153	-0.0010605169270835	-0.0199754331336805	-0.108458015234375	-0.234093313116319	-0.306889640755209	-0.560159114864583	-0.240690250800781	-0.017486940653935	-0.299857590104167	0.198652367737269	0.233148751223959	0.15467490859375	0.139822153064236	0.158639418802084	0.248749556770833	0.242097249661459	0.18063387109375	0.079170892326389	-0.216215348350695	0.0339284509837965	0.071383218402778	-0.434949187934027	0.039580574088542	0.170673464756945	-0.005239137528935	0.284312076484375	0.132913068402778	1.21489842100694	-0.467450051388886	0.050767865133102	-0.1300884984375	-0.0517076504340275	0.149941080208334	-0.00487971835937499	0.0775608908564817	0.128720084201389	-0.0423475211805555	-0.148739159722222	1.00018895951003	-0.112357269184027	0.195708636493056	0.211796639930556	0.153981892317709	-0.181841071006945	0.301492608203125	0.282577691996528	0.194095109895834	0.068459812013889	-0.004336515625	-0.257605989734375	0.0618628743294273	0.285066184476274	0.002695535026042	0.23325374916956	0.154779906539352	0.139927151009838	0.158744416747685	0.248854554716435	0.24220224760706	0.180738869039351	0.0792758902719906	-0.216110350405093	0.034033448929398	0.0714882163483795	-0.434844189988425	0.0396855720341435	0.170778462702546	-0.0051341395833335	0.284417074429976	0.133018066348379	1.21500341895254	-0.467345053443285	0.0508728630787035	-0.129983500491898	-0.051602652488426	0.150046078153935	-0.0047747204137735	0.0776658888020832	0.128825082146991	-0.042242523234954	-0.14863416177662	1.00029395745563	-0.112252271238426	0.195813634438657	0.211901637876157	0.15408689026331	-0.181736073061343	0.301597606148726	0.28268268994213	0.194200107841435	0.0685648099594905	-0.0042315176793985	-0.257500991788774	0.0619678722750288	0.285171182421875	0.0028005329716435	0.189276290026041	0.174423534496528	0.193240800234375	0.283350938203125	0.27669863109375	0.215235252526041	0.113772273758681	-0.181613966918403	0.068529832416088	0.105984599835069	-0.400347806501735	0.0741819555208335	0.205274846189236	0.0293622439033565	0.318913457916666	0.167514449835069	1.24949980243923	-0.432848669956595	0.0853692465653935	-0.0954871170052085	-0.017106269001736	0.184542461640625	0.0297216630729165	0.112162272288773	0.163321465633681	-0.00774613974826402	-0.114137778289931	1.03479034094232	-0.077755887751736	0.230310017925347	0.246398021362847	0.18858327375	-0.147239689574653	0.336093989635416	0.317179073428819	0.228696491328125	0.103061193446181	0.0302648658072915	-0.223004608302083	0.0964642557617187	0.319667565908565	0.0372969164583335	0.0959496918663193	0.114766957604166	0.204877095572917	0.198224788463541	0.136761409895833	0.035298431128472	-0.260087809548611	-0.0099440102141205	0.027510757204861	-0.478821649131944	-0.004291887109375	0.126801003559028	-0.049111598726852	0.240439615286458	0.089040607204861	1.17102595980903	-0.511322512586804	0.00689540393518505	-0.173960959635417	-0.0955801116319445	0.106068619010417	-0.048752179557292	0.0336884296585647	0.084847623003472	-0.0862199823784725	-0.192611620920139	0.956316498312116	-0.156229730381944	0.151836175295138	0.167924178732638	0.110109431119792	-0.225713532204862	0.257620147005208	0.238705230798611	0.150222648697917	0.024587350815972	-0.048208976822917	-0.301478450932292	0.0179904131315103	0.241193723278357	-0.041176926171875	0.0999142020746528	0.190024340043403	0.183372032934028	0.121908654366319	0.0204456755989584	-0.274940565078125	-0.0247967657436342	0.0126580016753473	-0.493674404661457	-0.0191446426388887	0.111948248029514	-0.0639643542563657	0.225586859756944	0.0741878516753472	1.15617320427951	-0.526175268116317	-0.00795735159432865	-0.188813715164931	-0.110432867161458	0.0912158634809028	-0.0636049350868057	0.018835674129051	0.0699948674739584	-0.101072737907986	-0.207464376449653	0.941463742782603	-0.171082485911458	0.136983419765625	0.153071423203125	0.0952566755902778	-0.240566287734375	0.242767391475694	0.223852475269097	0.135369893168403	0.00973459528645835	-0.0630617323524307	-0.316331206461806	0.00313765760199655	0.226340967748843	-0.0560296817013887	0.20884160578125	0.202189298671875	0.140725920104167	0.0392629413368056	-0.256123299340278	-0.005979500005787	0.0314752674131945	-0.47485713892361	-0.000327376901041496	0.130765513767361	-0.0451470885185185	0.244404125494791	0.0930051174131944	1.17499047001736	-0.50735800237847	0.0108599141435185	-0.169996449427084	-0.091615601423611	0.11003312921875	-0.0447876693489585	0.0376529398668982	0.0888121332118056	-0.082255472170139	-0.188647110711806	0.96028100852045	-0.152265220173611	0.155800685503472	0.171888688940972	0.114073941328125	-0.221749021996528	0.261584657213542	0.242669741006944	0.15418715890625	0.0285518610243056	-0.0442444666145835	-0.297513940723958	0.0219549233398438	0.24515823348669	-0.0372124159635415	0.292299436640625	0.230836058072917	0.129373079305556	-0.166013161371528	0.084130637962963	0.121585405381944	-0.38474700095486	0.0897827610677085	0.220875651736111	0.0449630494502315	0.334514263463542	0.183115255381944	1.26510060798611	-0.41724786440972	0.100970052112269	-0.0798863114583335	-0.00150546345486099	0.2001432671875	0.0453224686197915	0.127763077835648	0.178922271180556	0.00785466579861099	-0.0985369727430555	1.0503911464892	-0.062155082204861	0.245910823472222	0.261998826909722	0.204184079296875	-0.131638884027778	0.351694795182292	0.332779878975694	0.244297296875	0.118661998993056	0.0458656713541665	-0.207403802755208	0.112065061308594	0.33526837145544	0.0528977220052085	0.224183750963541	0.122720772196181	-0.172665468480903	0.077478330853588	0.114933098272569	-0.391399308064235	0.0831304539583335	0.214223344626736	0.0383107423408565	0.327861956354166	0.176462948272569	1.25844830087674	-0.423900171519095	0.0943177450028935	-0.0865386185677085	-0.008157770564236	0.193490960078125	0.0386701615104165	0.121110770726273	0.172269964071181	0.00120235868923599	-0.105189279852431	1.04373883937983	-0.068807389314236	0.239258516362847	0.255346519800347	0.1975317721875	-0.138291191137153	0.345042488072916	0.326127571866319	0.237644989765625	0.112009691883681	0.0392133642447915	-0.214056109864583	0.105412754199219	0.328616064346065	0.0462454148958335	0.061257393628472	-0.234128847048611	0.0160149522858795	0.053469719704861	-0.452862686631944	0.021667075390625	0.152759966059028	-0.023152636226852	0.266398577786458	0.114999569704861	1.19698492230903	-0.485363550086803	0.032854366435185	-0.148001997135417	-0.0696211491319445	0.132027581510416	-0.022793217057292	0.0596473921585647	0.110806585503472	-0.0602610198784725	-0.166652658420139	0.982275460812116	-0.130270767881944	0.177795137795139	0.193883141232639	0.136068393619792	-0.199754569704861	0.283579109505208	0.264664193298611	0.176181611197917	0.050546313315972	-0.022250014322917	-0.275519488432292	0.0439493756315103	0.267152685778356	-0.015217963671875	-0.335591825815972	-0.0854480264814814	-0.0479932590625	-0.554325665399305	-0.079795903376736	0.0512969872916665	-0.124615614994213	0.164935599019097	0.0135365909375	1.09552194354167	-0.586826528854164	-0.0686086123321759	-0.249464975902778	-0.171084127899305	0.0305646027430556	-0.124256195824653	-0.0418155866087963	0.0093436067361111	-0.161723998645833	-0.2681156371875	0.880812482044755	-0.231733746649305	0.0763321590277775	0.0924201624652775	0.0346054148524306	-0.301217548472222	0.182116130737847	0.16320121453125	0.0747186324305555	-0.0509166654513889	-0.123712993090278	-0.376982467199653	-0.0575136031358507	0.165689707010996	-0.116680942439236	-0.380834267158565	-0.343379499739584	-0.849711906076388	-0.37518214405382	-0.244089253385417	-0.420001855671296	-0.130450641657987	-0.281849649739584	0.800135702864582	-0.882212769531248	-0.363994853009259	-0.544851216579861	-0.466470368576389	-0.264821637934028	-0.419642436501736	-0.33720182728588	-0.286042633940972	-0.457110239322917	-0.563501877864584	0.585426241367672	-0.527119987326389	-0.219054081649306	-0.202966078211806	-0.260780825824653	-0.596603789149306	-0.113270109939237	-0.132185026145833	-0.220667608246528	-0.346302906128472	-0.419099233767361	-0.672368707876736	-0.352899843812934	-0.129696533666088	-0.41206718311632	-0.0932357004050925	-0.599568106741897	-0.125038344719329	0.006054545949074	-0.169858056336806	0.119693157676504	-0.0317058504050926	1.05027950219907	-0.632068970196757	-0.113851053674768	-0.29470741724537	-0.216326569241898	-0.014677838599537	-0.169498637167246	-0.0870580279513889	-0.0358988346064815	-0.206966439988426	-0.313358078530093	0.835570040702163	-0.276976187991898	0.031089717685185	0.047177721122685	-0.010637026490162	-0.346459989814815	0.136873689395254	0.117958773188657	0.029476191087963	-0.0961591067939815	-0.16895543443287	-0.422224908542245	-0.102756044478443	0.120447265668403	-0.161923383781829	-0.562113339322916	-0.087583577300347	0.0435093133680554	-0.132403288917824	0.157147925095486	0.0057489170138889	1.08773426961805	-0.594614202777776	-0.076396286255787	-0.257252649826389	-0.178871801822917	0.0227769288194445	-0.132043869748264	-0.0496032605324074	0.0015559328125	-0.169511672569445	-0.275903311111111	0.873024808121144	-0.239521420572917	0.0685444851041664	0.0846324885416664	0.0268177409288195	-0.309005222395834	0.174328456814236	0.155413540607639	0.0669309585069444	-0.058704339375	-0.131500667013889	-0.384770141123264	-0.0653012770594618	0.157902033087384	-0.124468616362847	-0.593915983637151	-0.462823092968749	-0.638735695254629	-0.349184481241319	-0.500583489322916	0.58140186328125	-1.10094660911458	-0.582728692592592	-0.763585056163193	-0.685204208159721	-0.48355547751736	-0.638376276085069	-0.555935666869212	-0.504776473524304	-0.675844078906249	-0.782235717447916	0.36669240178434	-0.745853826909721	-0.437787921232638	-0.421699917795138	-0.479514665407985	-0.815337628732638	-0.332003949522569	-0.350918865729166	-0.43940144782986	-0.565036745711805	-0.637833073350694	-0.891102547460068	-0.571633683396266	-0.34843037324942	-0.630801022699652	0.0117066690538195	-0.16420593323206	0.12534528078125	-0.026053727300347	1.05593162530382	-0.626416847092011	-0.108198930570023	-0.289055294140625	-0.210674446137152	-0.0090257154947915	-0.1638465140625	-0.0814059048466433	-0.030246711501736	-0.20131431688368	-0.307705955425347	0.841222163806909	-0.271324064887152	0.0367418407899305	0.0528298442274305	-0.0049849033854165	-0.34080786671007	0.1425258125	0.123610896293403	0.0351283141927085	-0.090506983689236	-0.163303311328125	-0.4165727854375	-0.0971039213736977	0.126099388773148	-0.156271260677083	-0.0331130425636575	0.256438171449652	0.105039163368055	1.18702451597222	-0.495323956423609	0.0228939600983795	-0.157962403472223	-0.07958155546875	0.122067175173611	-0.0327536233940975	0.0496869858217591	0.100846179166667	-0.070221426215278	-0.176613064756944	0.972315054475311	-0.14023117421875	0.167834731458333	0.183922734895833	0.126107987282986	-0.209714976041667	0.273618703168402	0.254703786961806	0.166221204861111	0.0405859069791665	-0.0322104206597225	-0.285479894769097	0.0339889692947047	0.257192279441551	-0.0251783700086805	0.080525569163773	-0.070873438917824	1.01111191368634	-0.671236558709488	-0.1530186421875	-0.333875005758102	-0.255494157754629	-0.0538454271122685	-0.208666225679977	-0.12622561646412	-0.075066423119213	-0.246134028501158	-0.352525667042824	0.796402452189432	-0.31614377650463	-0.0080778708275465	0.00801013260995349	-0.0498046150028935	-0.385627578327547	0.097706100882523	0.078791184675926	-0.0096913974247685	-0.135326695306713	-0.208123022945602	-0.461392497054977	-0.141923632991175	0.0812796771556715	-0.20109097229456	0.218677775095486	1.30066312769965	-0.381685344696178	0.13653257182581	-0.044323791744792	0.0340570562586805	0.235705786901041	0.080884988333333	0.16332559754919	0.214484790894097	0.0434171855121525	-0.062974453029514	1.08595366620274	-0.0265925624913195	0.281473343185764	0.297561346623264	0.239746599010417	-0.0960763643142365	0.387257314895833	0.368342398689236	0.279859816588541	0.154224518706597	0.081428191067708	-0.171841283041667	0.147627581022135	0.370830891168981	0.08846024171875	1.14926411961805	-0.533084352777776	-0.014866436255787	-0.195722799826389	-0.117341951822917	0.0843067788194445	-0.070514019748264	0.0119265894675926	0.0630857828125	-0.107981822569445	-0.214373461111111	0.934554658121144	-0.177991570572917	0.130074335104166	0.146162338541666	0.0883475909288194	-0.247475372395834	0.235858306814236	0.216943390607639	0.128460808506944	0.002825510625	-0.069970817013889	-0.323240291123264	-0.0037714270594618	0.219431883087384	-0.0629387663628471	0.54890099982639	1.06711891634838	0.886262552777777	0.964643400781249	1.16629213142361	1.0114713328559	1.09391194207176	1.14507113541667	0.974003530034721	0.867611891493055	2.01654001072531	0.903993782031249	1.21205968770833	1.22814769114583	1.17033294353299	0.834509980208332	1.3178436594184	1.2989287432118	1.21044616111111	1.08481086322917	1.01201453559028	0.758745061480901	1.0782139255447	1.30141723569155	1.01904658624132	-0.615229556047451	-0.796085919618053	-0.717705071614581	-0.51605634097222	-0.670877139539928	-0.588436530324072	-0.537277336979164	-0.708344942361109	-0.814736580902775	0.33419153832948	-0.778354690364581	-0.470288784687498	-0.454200781249998	-0.512015528862845	-0.847838492187498	-0.364504812977428	-0.383419729184025	-0.47190231128472	-0.597537609166664	-0.670333936805553	-0.923603410914928	-0.604134546851126	-0.38093123670428	-0.663301886154511	-0.277868003096065	-0.199487155092592	0.00216157554976855	-0.15265922301794	-0.0702186138020833	-0.0190594204571759	-0.19012702583912	-0.296518664380787	0.852409454851468	-0.260136773842592	0.0479291318344905	0.0640171352719905	0.00620238765914355	-0.329620575665509	0.15371310354456	0.134798187337963	0.0463156052372685	-0.0793196926446759	-0.152116020283565	-0.40538549439294	-0.0859166303291377	0.137286679817709	-0.145083969632523	-0.380343518663194	-0.178694788020833	-0.333515586588542	-0.251074977372685	-0.199915784027778	-0.370983389409723	-0.477375027951389	0.671553091280866	-0.440993137413194	-0.132927231736111	-0.116839228298611	-0.174653975911458	-0.510476939236111	-0.027143260026042	-0.046058176232639	-0.134540758333334	-0.260176056215278	-0.332972383854167	-0.586241857963542	-0.26677299389974	-0.0435696837528935	-0.325940333203125	-0.100313940017361	-0.25513473858507	-0.172694129369213	-0.121534936024305	-0.29260254140625	-0.398994179947917	0.749933939284339	-0.362612289409722	-0.054546383732639	-0.038458380295139	-0.096273127907986	-0.432096091232639	0.0512375879774305	0.0323226717708335	-0.056159910329861	-0.181795208211805	-0.254591535850694	-0.507861009960069	-0.188392145896267	0.034811164250579	-0.247559485199652	-0.0534860079427085	0.0289546012731482	0.0801137946180556	-0.090953810763889	-0.197345449305556	0.9515826699267	-0.160963558767361	0.147102346909722	0.163190350347222	0.105375602734375	-0.230447360590278	0.252886318619791	0.233971402413195	0.1454888203125	0.0198535224305556	-0.0529428052083335	-0.306212279317708	0.0132565847460938	0.23645989489294	-0.0459107545572915	-0.12586619729456	-0.074707003949653	-0.245774609331598	-0.352166247873264	0.796761871358991	-0.31578435733507	-0.0077184516579865	0.0083695517795135	-0.0494451958333335	-0.385268159157987	0.098065520052083	0.079150603845486	-0.0093319782552085	-0.134967276137153	-0.207763603776042	-0.461033077885417	-0.141564213821615	0.0816390963252315	-0.200731553125	0.0077336052662037	-0.163334000115741	-0.269725638657407	0.879202480574848	-0.233343748119213	0.0747221575578702	0.0908101609953701	0.0329954133825232	-0.30282754994213	0.18050612926794	0.161591213061343	0.0731086309606482	-0.0525266669212963	-0.125322994560185	-0.37859246866956	-0.0591236046057581	0.164079705541088	-0.118290943909143	-0.112174806770833	-0.2185664453125	0.930361673919756	-0.182184554774305	0.125881350902778	0.141969354340278	0.0841546067274306	-0.251668356597222	0.231665322612847	0.21275040640625	0.124267824305556	-0.0013674735763889	-0.074163801215278	-0.327433275324653	-0.0079644112608507	0.215238898885996	-0.067131750564236	-0.389634050694445	0.759294068537811	-0.35325216015625	-0.045186254479167	-0.029098251041667	-0.086912998654514	-0.422735961979167	0.0605977172309025	0.0416828010243055	-0.046799781076389	-0.172435078958333	-0.245231406597223	-0.498500880706597	-0.179032016642795	0.044171293504051	-0.238199355946181	0.652902429996144	-0.459643798697916	-0.151577893020834	-0.135489889583334	-0.193304637196181	-0.529127600520834	-0.045793921310764	-0.064708837517361	-0.153191419618055	-0.2788267175	-0.351623045138889	-0.604892519248264	-0.285423655184462	-0.0622203450376155	-0.344590994487847	0.689284320534339	0.997350226211422	1.01343822964892	0.955623482036075	0.619800518711422	1.10313419792149	1.08421928171489	0.9957366996142	0.870101401732255	0.797305074093366	0.544035599983991	0.863504464047794	1.08670777419464	0.804337124744408	-0.115196002482639	-0.099107999045139	-0.156922746657986	-0.492745709982639	-0.0094120307725695	-0.0283269469791665	-0.116809529079861	-0.242444826961805	-0.315241154600694	-0.568510628710069	-0.249041764646267	-0.025838454499421	-0.308209103949653	0.208957906631944	0.151143159019097	-0.184679804305556	0.298653874904514	0.279738958697916	0.191256376597222	0.0656210787152775	-0.0071752489236115	-0.260444723032986	0.0590241410308157	0.282227451177662	-0.000143198272569506	0.167231162456597	-0.168591800868056	0.314741878342014	0.295826962135416	0.207344380034722	0.0817090821527775	0.0089127545138885	-0.244356719595486	0.0751121444683157	0.298315454615162	0.0159448051649305	-0.226406548480903	0.256927130729167	0.23801221452257	0.149529632421875	0.0238943345399306	-0.0489019930989585	-0.302171467208333	0.0172973968554688	0.240500707002315	-0.0418699424479165	-0.0788958325954865	-0.0978107488020835	-0.186293330902778	-0.311928628784722	-0.384724956423611	-0.637994430532987	-0.318525566469184	-0.095322256322338	-0.37769290577257	0.385522930407986	0.297040348307291	0.171405050425347	0.098608722786458	-0.154660751322917	0.164808112740885	0.388011422887731	0.1056407734375	0.278125432100695	0.15249013421875	0.079693806579861	-0.173575667529514	0.145893196534288	0.369096506681134	0.086725857230903	0.0640075521180555	-0.0087887755208335	-0.262058249630208	0.0574106144335937	0.28061392458044	-0.0017567248697915	-0.134424073402778	-0.387693547512153	-0.0682246834483507	0.154978626698496	-0.127392022751736	-0.460489875151042	-0.14102101108724	0.0821822990596065	-0.200188350390625	-0.394290485196615	-0.171087175049768	-0.4534578245	0.148381689014034	-0.133988960436198	0.0892143497106485
NSDHL	-0.133348557547261	0.0204947657122879	0.240461899614197	-0.0385429372299381	-0.294703102555941	-0.317149903510803	0.0819601372878087	-0.189298678209877	-0.0142319970524691	-0.166223826340664	-0.0301627789665316	-0.167601592978395	-0.016791658988233	0.169575080353009	0.0868905955343364	-0.27270730160108	0.0114760041280865	-0.220179906548997	0.0792912817409337	-0.882963333198304	0.00131513633294755	-0.107598496245178	-0.167841973215664	-0.0371761493441356	-0.111909662943673	-0.0206948564332561	-0.181106059048997	0.110194863416281	-0.164655254005594	-0.328931650993442	-0.405862661125386	0.18264247105517	-0.198283753337191	-0.122054161106289	-0.101220265923997	0.28401177730517	-0.117341425212191	-0.0139566470003858	-0.0524834368441356	0.101066961159336	-0.211741665142747	0.34293802543885	0.0949363810378089	-0.418660576340664	-0.0309738656088926	-0.0284536470003856	0.111824416801697	-0.145037161496914	0.114663803885031	-0.0945330908371911	-0.124527868756752	-0.151402376392747	-0.0256062906057096	-0.00422590715663575	-0.421162769135803	0.0388615394449267	-0.518659452234759	0.222577916610725	-0.22095141331983	0.0360363483410494	-0.222980155420525	0.0089697298514661	-0.0887688039448301	-0.0946544218267746	0.013147103746142	-0.0112489298302469	-0.201878611149691	0.000597267452739254	-0.106324591201775	0.156660730139371	-0.358721120863233	0.0103432162895447	0.00390394639747305	-0.0037634394772376	-0.372960492660108	-0.230340137075617	0.160027252283468	-0.0355462121926601	0.100521111358989	-0.191588955229553	-0.0031031311149691	-0.136822029205247	-0.130550579118441	0.0895536447530864	-0.0636835653206981	0.077904992886767	-0.144864524213928	-0.306464399778164	0.330204824353781	0.248481664371142	-0.299296098996914	-0.109930766531636	-0.0978886145351081	-0.23626694769483	0.0804794571662809	0.136283761107253	0.20724736480517	0.001146390152392	-0.0465445585686726	-0.296930614216821	0.148308096515239	-0.218505545307678	-0.467660103351466	-0.206937419396219	-0.106968179650125	-0.301083571219136	-0.117056322208719	0.181242051176697	-0.0838424885802471	-0.2584314284674	0.056489072646605	-0.107883626340664	0.153032557572878	-0.0985514472998651	-0.167149490941358	0.0166610602912809	-0.0972725943557096	-0.317534908805941	-0.113311704378858	-0.118458794266011	-0.487204456965664	-0.0942454229031636	-0.133609032937886	-0.151195773614969	0.068907747964892	0.206764883815586	-0.0510775082368826	0.0537605375048226	-0.332238452469136	-0.219548135476948	0.0220931934944059	-0.236135984239969	0.246084005441744	0.0217193253954476	0.0211804944926698	-0.155719585686729	0.0729256172357254	-0.0116562122781635	0.118299214718364	-0.203476351785542	-0.213374384144483	-0.191441457156636	-0.137575377981289	-0.178406469925733	-0.202208268528164	-0.376262152469136	-0.184125972469136	-0.209448121154032	-0.129948072222222	0.131646796923225	-0.177229057730035	0.042738076171875	-0.236266760672261	-0.492426925998263	-0.514873726953125	-0.115763686154514	-0.387022501652199	-0.211955820494792	-0.363947649782986	-0.227886602408854	-0.365325416420717	-0.214515482430555	-0.028148743089313	-0.110833227907986	-0.470431125043403	-0.186247819314236	-0.41790372999132	-0.118432541701389	-1.08068715664063	-0.196408687109375	-0.3053223196875	-0.365565796657986	-0.234899972786458	-0.309633486385995	-0.218418679875579	-0.37882988249132	-0.0875289600260415	-0.362379077447917	-0.526655474435764	-0.603586484567708	-0.0150813523871525	-0.396007576779513	-0.319777984548611	-0.29894408936632	0.0862879538628475	-0.315065248654514	-0.211680470442708	-0.250207260286458	-0.096656862282986	-0.409465488585069	0.145214201996528	-0.102787442404514	-0.616384399782986	-0.228697689051215	-0.226177470442708	-0.085899406640625	-0.342760984939236	-0.0830600195572915	-0.292256914279514	-0.322251692199074	-0.349126199835069	-0.223330114048032	-0.201949730598958	-0.618886592578125	-0.158862283997396	-0.716383275677081	0.024854093168403	-0.418675236762153	-0.161687475101273	-0.420703978862847	-0.188754093590856	-0.286492627387153	-0.292378245269097	-0.18457671969618	-0.208972753272569	-0.399602434592014	-0.197126555989583	-0.304048414644097	-0.041063093302951	-0.556444944305555	-0.187380607152778	-0.193819877044849	-0.20148726291956	-0.57068431610243	-0.42806396051794	-0.037696571158854	-0.233270035634982	-0.097202712083333	-0.389312778671875	-0.200826954557292	-0.33454585264757	-0.328274402560764	-0.108170178689236	-0.26140738876302	-0.119818830555555	-0.34258834765625	-0.504188223220486	0.132481000911458	0.0507578409288195	-0.497019922439236	-0.307654589973958	-0.29561243797743	-0.433990771137153	-0.117244366276042	-0.0614400623350695	0.0095235413628475	-0.19657743328993	-0.244268382010995	-0.494654437659144	-0.049415726927083	-0.41622936875	-0.665383926793788	-0.404661242838542	-0.304692003092447	-0.498807394661458	-0.314780145651042	-0.016481772265625	-0.28156631202257	-0.456155251909722	-0.141234750795717	-0.305607449782986	-0.0446912658694445	-0.296275270742188	-0.364873314383681	-0.181062763151042	-0.294996417798032	-0.515258732248264	-0.31103552782118	-0.316182617708333	-0.684928280407986	-0.291969246345486	-0.331332856380208	-0.348919597057291	-0.12881607547743	0.00904106037326399	-0.248801331679205	-0.1439632859375	-0.529962275911458	-0.41727195891927	-0.175630629947917	-0.433859807682291	0.0483601819994215	-0.176004498046875	-0.176543328949653	-0.353443409129051	-0.124798206206597	-0.209380035720486	-0.079424608723958	-0.401200175227865	-0.411098207586805	-0.389165280598958	-0.335299201423611	-0.376130293368055	-0.399932091970486	-0.573985975911458	-0.381849795911458	-0.407171944596354	-0.327671895664545	-0.066077026519097	0.196581399431423	-0.082423437412712	-0.338583602738715	-0.361030403693577	0.0380796371050348	-0.233179178392651	-0.058112497235243	-0.210104326523438	-0.0740432791493056	-0.211482093161169	-0.060672159171007	0.125694580170235	0.0430100953515625	-0.316587801783854	-0.0324044960546875	-0.264060406731771	0.0354107815581597	-0.926843833381078	-0.0425653638498264	-0.151478996427952	-0.211722473398438	-0.0810566495269096	-0.155790163126447	-0.06457535661603	-0.224986559231771	0.066314363233507	-0.208535754188368	-0.372812151176216	-0.44974316130816	0.138761970872396	-0.242164253519965	-0.165934661289063	-0.145100766106771	0.240131277122396	-0.161221925394965	-0.0578371471831597	-0.0963639370269095	0.0571864609765624	-0.255622165325521	0.299057525256076	0.051055880855035	-0.462541076523438	-0.0748543657916665	-0.0723341471831596	0.0679439166189235	-0.188917661679688	0.0707833037022569	-0.138413591019965	-0.168408368939526	-0.195282876575521	-0.0694867907884835	-0.0481064073394097	-0.465043269318577	-0.0050189607378472	-0.562539952417533	0.178697416427951	-0.264831913502604	-0.00784415184172453	-0.266860655603299	-0.0349107703313078	-0.132649304127604	-0.138534922009549	-0.030733396436632	-0.0551294300130208	-0.245759111332465	-0.0432832327300347	-0.150205091384549	0.112780229956597	-0.402601621046007	-0.0335372838932292	-0.0399765537853009	-0.0476439396600115	-0.416840992842882	-0.274220637258391	0.116146752100694	-0.079426712375434	0.0566406111762154	-0.235469455412327	-0.046983631297743	-0.180702529388021	-0.174431079301215	0.0456731445703124	-0.107564065503472	0.0340244927039931	-0.188745024396702	-0.350344899960938	0.286324324171007	0.204601164188368	-0.343176599179688	-0.15381126671441	-0.141769114717882	-0.280147447877604	0.036598956983507	0.092403260924479	0.163366864622396	-0.042734110030382	-0.0904250587514465	-0.340811114399595	0.104427596332465	-0.262386045490452	-0.51154060353424	-0.250817919578993	-0.150848679832899	-0.34496407140191	-0.160936822391493	0.137361550993923	-0.127722988763021	-0.302311928650174	0.012608572463831	-0.151764126523438	0.109152057390104	-0.142431947482639	-0.211029991124132	-0.027219439891493	-0.141153094538484	-0.361415408988715	-0.157192204561632	-0.162339294448785	-0.531084957148438	-0.138125923085938	-0.17748953312066	-0.195076273797743	0.0250272477821181	0.162884383632812	-0.0949580084196565	0.0098800373220486	-0.37611895265191	-0.263428635659722	-0.021787306688368	-0.280016484422743	0.20220350525897	-0.0221611747873264	-0.0227000056901041	-0.199600085869503	0.0290451170529514	-0.0555367124609375	0.0744187145355905	-0.247356851968316	-0.257254884327257	-0.23532195733941	-0.181455878164063	-0.222286970108507	-0.246088768710938	-0.42014265265191	-0.22800647265191	-0.253328621336806	-0.173828572404996	0.0877662967404514	0.137543696489198	-0.118616468836805	-0.141063269791667	0.258046771006944	-0.013212044490741	0.161854636666666	0.009862807378472	0.145923854752604	0.00848504074074052	0.159294974730903	0.345661714072145	0.262977229253472	-0.0966206678819445	0.187562637847222	-0.0440932728298615	0.255377915460069	-0.706876699479169	0.177401770052083	0.068488137473958	0.008244660503472	0.138910484375	0.064176970775463	0.15539177728588	-0.00501942532986149	0.286281497135417	0.0114313797135415	-0.152845017274306	-0.22977602740625	0.358729104774306	-0.0221971196180555	0.054032472612847	0.0748663677951385	0.460098411024305	0.0587452085069445	0.16212998671875	0.123603196875	0.277153594878472	-0.035655031423611	0.519024659157986	0.271023014756945	-0.242573942621528	0.145112768110243	0.14763298671875	0.287911050520833	0.031049472222222	0.290750437604167	0.0815535428819445	0.051558764962384	0.024684257326389	0.150480343113426	0.1718607265625	-0.245076135416667	0.214948173164062	-0.342572818515623	0.398664550329861	-0.0448647796006945	0.212122982060185	-0.046893521701389	0.185056363570602	0.0873178297743055	0.081432211892361	0.189233737465278	0.164837703888889	-0.0257919774305555	0.176683901171875	0.069762042517361	0.332747363858507	-0.182634487144097	0.18642985000868	0.179990580116609	0.172323194241898	-0.196873858940973	-0.0542535033564815	0.336113886002604	0.140540421526476	0.276607745078125	-0.015502321510417	0.172983502604167	0.0392646045138885	0.0455360546006945	0.265640278472222	0.112403068398438	0.253991626605903	0.031222109505208	-0.130377766059028	0.506291458072917	0.424568298090278	-0.123209465277778	0.0661558671875	0.0781980191840275	-0.0601803139756945	0.256566090885416	0.312370394826389	0.383333998524305	0.177233023871528	0.129542075150463	-0.120843980497685	0.324394730234375	-0.042418911588542	-0.29157346963233	-0.0308507856770835	0.0691184540690105	-0.1249969375	0.0590303115104165	0.357328684895833	0.0922441451388885	-0.082344794748264	0.232575706365741	0.068203007378472	0.329119191292014	0.0775351864192705	0.00893714277777752	0.192747694010417	0.078814039363426	-0.141448275086805	0.0627749293402775	0.057627839453125	-0.311117823246528	0.081841210815972	0.04247760078125	0.0248908601041665	0.244994381684028	0.382851517534722	0.125009125482253	0.229847171223958	-0.15615181875	-0.0434615017578125	0.198179827213542	-0.0600493505208335	0.42217063916088	0.197805959114583	0.197267128211805	0.020367048032407	0.249012250954861	0.164430421440972	0.2943858484375	-0.0273897180664065	-0.0372877504253475	-0.0153548234375	0.038511255737847	-0.00231983620659748	-0.026121634809028	-0.20017551875	-0.00803933874999999	-0.033361487434896	0.0461385614969135	0.307733430642361	-0.397621305680941	-0.420068106635803	-0.0209580658371912	-0.292216881334876	-0.117150200177469	-0.269142029465664	-0.133080982091532	-0.270519796103395	-0.119709862113233	0.0666568772280095	-0.0160276075906635	-0.37562550472608	-0.0914421989969135	-0.323098109673997	-0.0236269213840662	-0.985881536323304	-0.101603066792052	-0.210516699370178	-0.270760176340664	-0.140094352469135	-0.214827866068672	-0.123613059558256	-0.284024262173997	0.00727666029128099	-0.267573457130594	-0.431849854118441	-0.508780864250385	0.07972426793017	-0.301201956462191	-0.224972364231288	-0.204138469048997	0.18109357418017	-0.220259628337191	-0.116874850125386	-0.155401639969136	-0.00185124196566351	-0.314659868267747	0.240019822313851	-0.007981822087191	-0.521578779465664	-0.133892068733893	-0.131371850125385	0.0089062136766975	-0.247955364621914	0.011745600760031	-0.197451293962191	-0.227446071881752	-0.254320579517747	-0.12852449373071	-0.107144110281636	-0.524080972260803	-0.0640566636800732	-0.621577655359759	0.119659713485725	-0.32386961644483	-0.0668818547839505	-0.325898358545525	-0.0939484732735338	-0.19168700706983	-0.197572624951774	-0.0897710993788579	-0.114167132955247	-0.304796814274691	-0.102320935672261	-0.209242794326775	0.0537425270143715	-0.461639323988233	-0.0925749868354552	-0.0990142567275269	-0.106681642602238	-0.475878695785108	-0.333258340200617	0.0571090491584685	-0.13846441531766	-0.00239709176601051	-0.294507158354553	-0.106021334239969	-0.239740232330247	-0.233468782243441	-0.0133645583719135	-0.166601768445698	-0.0250132102382329	-0.247782727338928	-0.409382602903164	0.227286621228781	0.145563461246142	-0.402214302121914	-0.212848969656635	-0.200806817660108	-0.33918515081983	-0.022438745958719	0.033365557982253	0.10432916168017	-0.101771812972608	-0.149462761693673	-0.399848817341821	0.0453898933902395	-0.321423748432678	-0.570578306476466	-0.309855622521219	-0.209886382775125	-0.404001774344136	-0.219974525333719	0.0783238480516975	-0.186760691705247	-0.3613496315924	-0.046429130478395	-0.210801829465664	0.050114354447878	-0.201469650424865	-0.270067694066358	-0.086257142833719	-0.20019079748071	-0.420453111930941	-0.216229907503858	-0.22137699739101	-0.590122660090664	-0.197163626028164	-0.236527236062886	-0.254113976739969	-0.0340104551601079	0.103846680690587	-0.153995711361883	-0.0491576656201774	-0.435156655594136	-0.322466338601948	-0.080825009630594	-0.339054187364969	0.143165802316744	-0.0811988777295524	-0.0817377086323301	-0.258637788811728	-0.0299925858892746	-0.114574415403163	0.0153810115933645	-0.306394554910542	-0.316292587269483	-0.294359660281636	-0.240493581106289	-0.281324673050733	-0.305126471653164	-0.479180355594136	-0.287044175594136	-0.312366324279031	-0.232866275347222	0.0287285937982255	-0.676228271961805	-0.277118231163194	-0.54837704666088	-0.373310365503472	-0.525302194791667	-0.389241147417534	-0.526679961429398	-0.375870027439236	-0.189503288097993	-0.272187772916666	-0.631785670052083	-0.347602364322916	-0.579258275	-0.279787086710069	-1.24204170164931	-0.357763232118055	-0.46667686469618	-0.526920341666666	-0.396254517795138	-0.470988031394675	-0.379773224884259	-0.5401844275	-0.248883505034722	-0.523733622456597	-0.688010019444445	-0.764941029576389	-0.176435897395833	-0.557362121788194	-0.481132529557291	-0.460298634375	-0.075066591145833	-0.476419793663194	-0.373035015451389	-0.411561805295138	-0.258011407291666	-0.57082003359375	-0.0161403430121524	-0.264141987413194	-0.777738944791666	-0.390052234059895	-0.387532015451388	-0.247253951649305	-0.504115529947917	-0.244414564565972	-0.453611459288194	-0.483606237207754	-0.51048074484375	-0.384684659056712	-0.363304275607639	-0.780241137586805	-0.320216829006076	-0.877737820685762	-0.136500451840277	-0.580029781770833	-0.323042020109953	-0.582058523871527	-0.350108638599537	-0.447847172395833	-0.453732790277777	-0.345931264704861	-0.37032729828125	-0.560956979600694	-0.358481100998264	-0.465402959652777	-0.202417638311631	-0.717799489314236	-0.348735152161458	-0.35517442205353	-0.36284180792824	-0.732038861111111	-0.58941850552662	-0.199051116167534	-0.394624580643663	-0.258557257092013	-0.550667323680555	-0.362181499565972	-0.49590039765625	-0.489628947569444	-0.269524723697916	-0.422761933771701	-0.281173375564236	-0.50394289266493	-0.665542768229166	-0.028873544097222	-0.110596704079861	-0.658374467447917	-0.469009134982638	-0.456966982986111	-0.595345316145833	-0.278598911284722	-0.22279460734375	-0.151831003645833	-0.357931978298611	-0.405622927019676	-0.656008982667824	-0.210770271935763	-0.57758391375868	-0.826738471802469	-0.566015787847222	-0.466046548101128	-0.660161939670138	-0.476134690659722	-0.177836317274305	-0.44292085703125	-0.617509796918402	-0.302589295804398	-0.466961994791666	-0.206045810878125	-0.457629815750868	-0.526227859392361	-0.342417308159722	-0.456350962806713	-0.676613277256944	-0.472390072829861	-0.477537162717013	-0.846282825416667	-0.453323791354166	-0.492687401388888	-0.510274142065972	-0.290170620486111	-0.152313484635416	-0.410155876687885	-0.30531783094618	-0.691316820920138	-0.578626503927951	-0.336985174956597	-0.595214352690972	-0.112994363009259	-0.337359043055555	-0.337897873958333	-0.514797954137731	-0.286152751215278	-0.370734580729166	-0.240779153732638	-0.562554720236545	-0.572452752595486	-0.550519825607638	-0.496653746432291	-0.537484838376736	-0.561286636979166	-0.735340520920138	-0.543204340920138	-0.568526489605034	-0.489026440673225	-0.227431571527777	-0.299565032118056	-0.570823847615741	-0.395757166458333	-0.547748995746528	-0.411687948372396	-0.54912676238426	-0.398316828394097	-0.211950089052855	-0.294634573871528	-0.654232471006944	-0.370049165277778	-0.601705075954861	-0.302233887664931	-1.26448850260417	-0.380210033072917	-0.489123665651042	-0.549367142621528	-0.41870131875	-0.493434832349537	-0.40222002583912	-0.562631228454861	-0.271330305989584	-0.546180423411458	-0.710456820399306	-0.78738783053125	-0.198882698350694	-0.579808922743056	-0.503579330512153	-0.482745435329861	-0.0975133921006945	-0.498866594618055	-0.39548181640625	-0.43400860625	-0.280458208246528	-0.593266834548611	-0.038587143967014	-0.286588788368055	-0.800185745746528	-0.412499035014757	-0.40997881640625	-0.269700752604167	-0.526562330902778	-0.266861365520834	-0.476058260243055	-0.506053038162616	-0.532927545798611	-0.407131460011574	-0.3857510765625	-0.802687938541667	-0.342663629960938	-0.900184621640624	-0.158947252795139	-0.602476582725694	-0.345488821064815	-0.604505324826389	-0.372555439554398	-0.470293973350695	-0.476179591232639	-0.368378065659722	-0.392774099236111	-0.583403780555555	-0.380927901953125	-0.487849760607639	-0.224864439266493	-0.740246290269097	-0.37118195311632	-0.377621223008391	-0.385288608883102	-0.754485662065973	-0.611865306481481	-0.221497917122396	-0.417071381598524	-0.281004058046875	-0.573114124635417	-0.384628300520833	-0.518347198611111	-0.512075748524305	-0.291971524652778	-0.445208734726562	-0.303620176519097	-0.526389693619792	-0.687989569184028	-0.0513203450520835	-0.133043505034722	-0.680821268402778	-0.4914559359375	-0.479413783940972	-0.617792117100694	-0.301045712239583	-0.245241408298611	-0.174277804600694	-0.380378779253472	-0.428069727974537	-0.678455783622685	-0.233217072890625	-0.600030714713542	-0.84918527275733	-0.588462588802083	-0.48849334905599	-0.682608740625	-0.498581491614583	-0.200283118229167	-0.465367657986111	-0.639956597873264	-0.325036096759259	-0.489408795746528	-0.228492611832986	-0.48007661670573	-0.548674660347222	-0.364864109114584	-0.478797763761574	-0.699060078211805	-0.494836873784723	-0.499983963671875	-0.868729626371529	-0.475770592309028	-0.51513420234375	-0.532720943020834	-0.312617421440972	-0.174760285590278	-0.432602677642747	-0.327764631901042	-0.713763621875	-0.601073304882813	-0.359431975911458	-0.617661153645833	-0.13544116396412	-0.359805844010417	-0.360344674913195	-0.537244755092593	-0.308599552170139	-0.393181381684028	-0.2632259546875	-0.585001521191406	-0.594899553550348	-0.5729666265625	-0.519100547387153	-0.559931639331598	-0.583733437934028	-0.757787321875	-0.565651141875	-0.590973290559896	-0.511473241628086	-0.249878372482639	-0.17171380681713	0.0033528743402778	-0.148638954947917	-0.0125779075737847	-0.150016721585648	0.000793212404513903	0.187159951745756	0.104475466927083	-0.255122430208333	0.0290608755208334	-0.20259503515625	0.0968761531336806	-0.865378461805557	0.0189000077256945	-0.0900136248524307	-0.150257101822917	-0.0195912779513887	-0.0943247915509257	-0.0031099850405092	-0.16352118765625	0.127779734809028	-0.147070382612847	-0.311346779600695	-0.388277789732639	0.200227342447917	-0.180698881944444	-0.104469289713542	-0.0836353945312502	0.301596648697917	-0.0997565538194442	0.0036282243923611	-0.0348985654513887	0.118651832552083	-0.19415679375	0.360522896831597	0.112521252430556	-0.401075704947917	-0.0133889942161457	-0.0108687756076387	0.129409288194444	-0.127452290104167	0.132248675277778	-0.0769482194444442	-0.106942997364005	-0.133817505	-0.0080214192129627	0.0133589642361112	-0.403577897743056	0.0564464108376736	-0.501074580842012	0.240162788003472	-0.203366541927083	0.0536212197337963	-0.205395284027778	0.026554601244213	-0.0711839325520832	-0.0770695504340277	0.0307319751388889	0.0063359415625	-0.184293739756944	0.0181821388454862	-0.0887397198090277	0.174245601532118	-0.341136249470486	0.0279280876822916	0.02148881779022	0.0138214319155093	-0.355375621267361	-0.21275526568287	0.177612123676215	-0.0179613407999132	0.118105982751736	-0.174004083836806	0.0144817402777778	-0.1192371578125	-0.112965707725694	0.107138516145833	-0.0460986939279512	0.095489864279514	-0.127279652821181	-0.288879528385417	0.347789695746528	0.266066535763889	-0.281711227604167	-0.0923458951388887	-0.0803037431423612	-0.218682076302083	0.0980643285590278	0.1538686325	0.224832236197917	0.0187312615451389	-0.0289596871759257	-0.279345742824074	0.165892967907986	-0.200920673914931	-0.450075231958719	-0.189352548003472	-0.0893833082573782	-0.283498699826389	-0.0994714508159722	0.198826922569444	-0.0662576171875002	-0.240846557074653	0.0740739440393519	-0.0902987549479167	0.170617428965625	-0.0809665759071182	-0.149564619548611	0.0342459316840278	-0.0796877229629627	-0.299950037413194	-0.0957268329861112	-0.100873922873264	-0.469619585572917	-0.0766605515104167	-0.116024161545139	-0.133610902222222	0.0864926193576389	0.224349755208333	-0.0334926368441357	0.0713454088975694	-0.314653581076389	-0.201963264084201	0.0396780648871528	-0.218551112847222	0.263668876834491	0.0393041967881945	0.0387653658854167	-0.138134714293982	0.0905104886284722	0.00592865911458335	0.135884086111111	-0.185891480392795	-0.195789512751736	-0.173856585763889	-0.119990506588542	-0.160821598532986	-0.184623397135417	-0.358677281076389	-0.166541101076389	-0.191863249761285	-0.112363200829475	0.149231668315972	-0.267905941157408	-0.419897770445602	-0.28383672307147	-0.421275537083333	-0.270465603093171	-0.084098863751929	-0.166783348570602	-0.526381245706019	-0.242197939976852	-0.473853850653935	-0.174382662364005	-1.13663727730324	-0.252358807771991	-0.361272440350116	-0.421515917320602	-0.290850093449074	-0.365583607048611	-0.274368800538195	-0.434780003153936	-0.143479080688658	-0.418329198110532	-0.58260559509838	-0.659536605230324	-0.0710314730497685	-0.45195769744213	-0.375728105211227	-0.354894210028936	0.0303378332002315	-0.37101536931713	-0.267630591105324	-0.306157380949074	-0.152606982945602	-0.465415609247685	0.089264081333912	-0.15873756306713	-0.672334520445602	-0.284647809713831	-0.282127591105324	-0.141849527303241	-0.398711105601852	-0.139010140219907	-0.348207034942129	-0.37820181286169	-0.405076320497685	-0.279280234710648	-0.257899851261574	-0.674836713240741	-0.214812404660012	-0.772333396339697	-0.031096027494213	-0.474625357424769	-0.217637595763889	-0.476654099525463	-0.244704214253472	-0.342442748049768	-0.348328365931713	-0.240526840358796	-0.264922873935185	-0.455552555254629	-0.253076676652199	-0.359998535306713	-0.097013213965567	-0.612395064968172	-0.243330727815394	-0.249769997707465	-0.257437383582176	-0.626634436765046	-0.484014081180555	-0.09364669182147	-0.289220156297599	-0.153152832745949	-0.445262899334491	-0.256777075219908	-0.390495973310185	-0.38422452322338	-0.164120299351852	-0.317357509425637	-0.175768951218171	-0.398538468318866	-0.560138343883102	0.0765308802488425	-0.00519227973379649	-0.552970043101852	-0.363604710636574	-0.351562558640046	-0.489940891799769	-0.173194486938657	-0.117390182997685	-0.0464265792997685	-0.252527553952546	-0.300218502673611	-0.55060455832176	-0.105365847589699	-0.472179489412616	-0.721334047456405	-0.460611363501158	-0.360642123755063	-0.554757515324074	-0.370730266313657	-0.072431892928241	-0.337516432685185	-0.512105372572338	-0.197184871458333	-0.361557570445602	-0.10064138653206	-0.352225391404803	-0.420823435046296	-0.237012883813657	-0.350946538460648	-0.57120885291088	-0.366985648483797	-0.372132738370949	-0.740878401070602	-0.347919367008102	-0.387282977042824	-0.404869717719907	-0.184766196140046	-0.046909060289352	-0.304751452341821	-0.199913406600116	-0.585912396574074	-0.473222079581886	-0.231580750610532	-0.489809928344907	-0.00758993866319449	-0.231954618709491	-0.232493449612269	-0.409393529791667	-0.180748326869213	-0.265330156383102	-0.135374729386574	-0.45715029589048	-0.467048328249421	-0.445115401261574	-0.391249322086227	-0.432080414030671	-0.455882212633102	-0.629936096574074	-0.437799916574074	-0.46312206525897	-0.38362201632716	-0.122027147181713	-0.244831089288195	-0.108770041914063	-0.246208855925926	-0.0953989219357639	0.0909678174054785	0.0082833325868055	-0.351314564548611	-0.0671312588194445	-0.298787169496528	0.000684018793402796	-0.961570596145835	-0.0772921266145833	-0.186205759192708	-0.246449236163195	-0.115783412291666	-0.190516925891204	-0.099302119380787	-0.259713321996528	0.03158760046875	-0.243262516953125	-0.407538913940972	-0.484469924072917	0.104035208107639	-0.276891016284722	-0.200661424053819	-0.179827528871528	0.205404514357639	-0.195948688159722	-0.0925639099479167	-0.131090699791666	0.0224596982118055	-0.290348928090278	0.26433076249132	0.016329118090278	-0.497267839288195	-0.109581128556424	-0.107060909947917	0.0332171538541665	-0.223644424444444	0.0360565409375	-0.173140353784722	-0.203135131704282	-0.230009639340278	-0.10421355355324	-0.0828331701041667	-0.499770032083333	-0.0397457235026042	-0.59726671518229	0.143970653663195	-0.299558676267361	-0.0425709146064815	-0.301587418368055	-0.0696375330960648	-0.167376066892361	-0.173261684774305	-0.0654601592013889	-0.0898561927777778	-0.280485874097222	-0.0780099954947917	-0.184931854149306	0.0780534671918405	-0.437328383810764	-0.0682640466579862	-0.0747033165500579	-0.0823707024247685	-0.451567755607639	-0.308947400023148	0.0814199893359375	-0.114153475140191	0.0219138484114585	-0.270196218177084	-0.0817103940625	-0.215429292152778	-0.209157842065972	0.0109463818055555	-0.142290828268229	-0.00070227006076385	-0.223471787161458	-0.385071662725694	0.25159756140625	0.169874401423611	-0.377903361944445	-0.188538029479166	-0.176495877482639	-0.314874210642361	0.00187219421875	0.057676498159722	0.128640101857639	-0.0774608727951389	-0.125151821516204	-0.375537877164352	0.0697008335677085	-0.297112808255208	-0.546267366298997	-0.28554468234375	-0.185575442597656	-0.379690834166666	-0.19566358515625	0.102634788229167	-0.162449751527778	-0.33703869141493	-0.022118190300926	-0.186490889288195	0.074425294625347	-0.177158710247396	-0.245756753888889	-0.06194620265625	-0.175879857303241	-0.396142171753472	-0.191918967326389	-0.197066057213541	-0.565811719913195	-0.172852685850695	-0.212216295885417	-0.2298030365625	-0.0096995149826389	0.128157620868055	-0.129684771184414	-0.0248467254427084	-0.410845715416666	-0.298155398424479	-0.056514069453125	-0.3147432471875	0.167476742494213	-0.0568879375520834	-0.0574267684548611	-0.23432684863426	-0.00568164571180555	-0.0902634752256944	0.0396919517708335	-0.282083614733073	-0.291981647092014	-0.270048720104167	-0.21618264092882	-0.257013732873264	-0.280815531475694	-0.454869415416666	-0.262733235416666	-0.288055384101563	-0.208555335169753	0.0530395339756945	-0.260761871202257	-0.39820068521412	-0.247390751223958	-0.061024011882716	-0.143708496701389	-0.503306393836806	-0.219123088107639	-0.450778998784722	-0.151307810494792	-1.11356242543403	-0.229283955902778	-0.338197588480903	-0.398441065451389	-0.267775241579861	-0.342508755179398	-0.251293948668982	-0.411705151284723	-0.120404228819445	-0.39525434624132	-0.559530743229167	-0.636461753361111	-0.0479566211805555	-0.428882845572917	-0.352653253342014	-0.331819358159723	0.0534126850694445	-0.347940517447917	-0.244555739236111	-0.283082529079861	-0.129532131076389	-0.442340757378472	0.112338933203125	-0.135662711197917	-0.649259668576389	-0.261572957844618	-0.259052739236111	-0.118774675434028	-0.375636253732639	-0.115935288350695	-0.325132183072916	-0.355126960992477	-0.382001468628472	-0.256205382841435	-0.234824999392361	-0.651761861371528	-0.191737552790799	-0.749258544470484	-0.00802117562500002	-0.451550505555556	-0.194562743894676	-0.45357924765625	-0.221629362384259	-0.319367896180555	-0.3252535140625	-0.217451988489583	-0.241848022065972	-0.432477703385416	-0.230001824782986	-0.3369236834375	-0.073938362096354	-0.589320213098959	-0.220255875946181	-0.226695145838252	-0.234362531712963	-0.603559584895834	-0.460939229311342	-0.070571839952257	-0.266145304428386	-0.130077980876736	-0.422188047465278	-0.233702223350695	-0.367421121440972	-0.361149671354167	-0.141045447482639	-0.294282657556424	-0.152694099348958	-0.375463616449653	-0.537063492013889	0.0996057321180555	0.0178825721354165	-0.529895191232639	-0.340529858767361	-0.328487706770833	-0.466866039930556	-0.150119635069445	-0.0943153311284725	-0.0233517274305555	-0.229452702083333	-0.277143650804398	-0.527529706452546	-0.082290995720486	-0.449104637543403	-0.698259195587192	-0.437536511631945	-0.33756727188585	-0.531682663454861	-0.347655414444444	-0.049357041059028	-0.314441580815973	-0.489030520703125	-0.17411001958912	-0.338482718576389	-0.0775665346628475	-0.32915053953559	-0.397748583177084	-0.213938031944444	-0.327871686591435	-0.548134001041667	-0.343910796614584	-0.349057886501736	-0.71780354920139	-0.324844515138889	-0.364208125173611	-0.381794865850694	-0.161691344270833	-0.023834208420139	-0.281676600472608	-0.176838554730903	-0.562837544704861	-0.450147227712673	-0.20850589874132	-0.466735076475694	0.0154849132060185	-0.208879766840278	-0.209418597743056	-0.386318677922454	-0.157673475	-0.242255304513889	-0.112299877517361	-0.434075444021268	-0.443973476380209	-0.422040549392361	-0.368174470217014	-0.409005562161459	-0.432807360763889	-0.606861244704861	-0.414725064704861	-0.440047213389757	-0.360547164457948	-0.0989522953125	-0.262139637839989	-0.111329703849826	0.075037035491416	-0.007647449327257	-0.367245346462673	-0.083062040733507	-0.31471795141059	-0.0152467631206597	-0.977501378059898	-0.0932229085286458	-0.202136541106771	-0.262380018077257	-0.131714194205729	-0.206447707805266	-0.11523290129485	-0.275644103910591	0.0156568185546875	-0.259193298867188	-0.423469695855035	-0.500400705986979	0.0881044261935765	-0.292821798198785	-0.216592205967882	-0.195758310785591	0.189473732443577	-0.211879470073784	-0.108494691861979	-0.147021481705729	0.00652891629774299	-0.30627971000434	0.248399980577257	0.0003983361762155	-0.513198621202257	-0.125511910470486	-0.122991691861979	0.017286371940104	-0.239575206358507	0.0201257590234375	-0.189071135698784	-0.219065913618345	-0.24594042125434	-0.120144335467303	-0.0987639520182292	-0.515700813997396	-0.0556765054166667	-0.613197497096353	0.128039871749132	-0.315489458181423	-0.058501696520544	-0.317518200282118	-0.0855683150101273	-0.183306848806424	-0.189192466688368	-0.0813909411154514	-0.10578697469184	-0.296416656011284	-0.0939407774088541	-0.200862636063368	0.062122685277778	-0.453259165724826	-0.0841948285720487	-0.0906340984641203	-0.098301484338831	-0.467498537521702	-0.32487818193721	0.065489207421875	-0.130084257054253	0.005983066497396	-0.286127000091146	-0.0976411759765625	-0.23136007406684	-0.225088623980034	-0.004984400108507	-0.158221610182291	-0.0166330519748263	-0.239402569075521	-0.401002444639757	0.235666779492188	0.153943619509548	-0.393834143858507	-0.204468811393229	-0.192426659396702	-0.330804992556423	-0.0140585876953125	0.0417457162456595	0.112709319943577	-0.0933916547092014	-0.141082603430266	-0.391468659078414	0.053770051653646	-0.313043590169271	-0.562198148213059	-0.301475464257813	-0.201506224511719	-0.395621616080729	-0.211594367070312	0.086704006315104	-0.178380533441841	-0.352969473328993	-0.0380489722149885	-0.202421671202257	0.0584945127112845	-0.193089492161458	-0.261687535802952	-0.0778769845703125	-0.191810639217303	-0.412072953667534	-0.207849749240452	-0.212996839127604	-0.581742501827258	-0.188783467764757	-0.228147077799479	-0.245733818476563	-0.0256302968967014	0.112226838953993	-0.145615553098476	-0.0407775073567709	-0.426776497330729	-0.314086180338541	-0.0724448513671875	-0.330674029101562	0.151545960580151	-0.0728187194661458	-0.0733575503689236	-0.250257630548322	-0.021612427625868	-0.106194257139757	0.023761169856771	-0.298014396647136	-0.307912429006077	-0.285979502018229	-0.232113422842882	-0.272944514787327	-0.296746313389757	-0.470800197330729	-0.278664017330729	-0.303986166015625	-0.224486117083815	0.037108752061632	-0.24876851786169	-0.0624017785204475	-0.14508626333912	-0.504684160474537	-0.22050085474537	-0.452156765422454	-0.152685577132523	-1.11494019207176	-0.230661722540509	-0.339575355118634	-0.39981883208912	-0.269153008217592	-0.34388652181713	-0.252671715306713	-0.413082917922454	-0.121781995457176	-0.396632112879051	-0.560908509866898	-0.637839519998842	-0.049334387818287	-0.430260612210648	-0.354031019979746	-0.333197124797454	0.052034918431713	-0.349318284085648	-0.245933505873843	-0.284460295717592	-0.13090989771412	-0.443718524016203	0.110961166565394	-0.137040477835648	-0.65063743521412	-0.262950724482349	-0.260430505873842	-0.120152442071759	-0.37701402037037	-0.117313054988426	-0.326509949710648	-0.356504727630208	-0.383379235266203	-0.257583149479166	-0.236202766030093	-0.65313962800926	-0.19311531942853	-0.750636311108216	-0.0093989422627315	-0.452928272193287	-0.195940510532407	-0.454957014293981	-0.223007129021991	-0.320745662818287	-0.326631280700232	-0.218829755127315	-0.243225788703704	-0.433855470023148	-0.231379591420718	-0.338301450075231	-0.0753161287340855	-0.59069797973669	-0.221633642583912	-0.228072912475984	-0.235740298350694	-0.604937351533565	-0.462316995949074	-0.0719496065899885	-0.267523071066117	-0.131455747514467	-0.42356581410301	-0.235079989988426	-0.368798888078704	-0.362527437991898	-0.14242321412037	-0.295660424194155	-0.15407186598669	-0.376841383087384	-0.53844125865162	0.098227965480324	0.016504805497685	-0.531272957870371	-0.341907625405092	-0.329865473408565	-0.468243806568287	-0.151497401707176	-0.095693097766204	-0.024729494068287	-0.230830468721065	-0.27852141744213	-0.528907473090278	-0.0836687623582175	-0.450482404181134	-0.699636962224923	-0.438914278269676	-0.338945038523582	-0.533060430092593	-0.349033181082176	-0.0507348076967595	-0.315819347453704	-0.490408287340857	-0.175487786226852	-0.33986048521412	-0.078944301300579	-0.330528306173322	-0.399126349814815	-0.215315798582176	-0.329249453229166	-0.549511767679398	-0.345288563252315	-0.350435653139467	-0.719181315839121	-0.32622228177662	-0.365585891811342	-0.383172632488426	-0.163069110908565	-0.0252119750578705	-0.28305436711034	-0.178216321368634	-0.564215311342593	-0.451524994350405	-0.209883665379051	-0.468112843113426	0.014107146568287	-0.210257533478009	-0.210796364380787	-0.387696444560185	-0.159051241637732	-0.24363307115162	-0.113677644155092	-0.435453210658999	-0.44535124301794	-0.423418316030093	-0.369552236854745	-0.41038332879919	-0.43418512740162	-0.608239011342593	-0.416102831342593	-0.441424980027488	-0.361924931095679	-0.100330061950231	0.0884081554697146	0.0057236706510416	-0.353874226484375	-0.0696909207552083	-0.301346831432292	-0.0018756431423611	-0.964130258081599	-0.0798517885503472	-0.188765421128472	-0.249008898098958	-0.11834307422743	-0.193076587826967	-0.101861781316551	-0.262272983932292	0.0290279385329861	-0.245822178888889	-0.410098575876736	-0.48702958600868	0.101475546171875	-0.279450678220486	-0.203221085989583	-0.182387190807292	0.202844852421875	-0.198508350095486	-0.0951235718836806	-0.13365036172743	0.0199000362760416	-0.292908590026041	0.261771100555556	0.0137694561545141	-0.499827501223958	-0.112140790492187	-0.10962057188368	0.0306574919184026	-0.226204086380208	0.0334968790017361	-0.175700015720486	-0.205694793640046	-0.232569301276041	-0.106773215489004	-0.0853928320399305	-0.502329694019097	-0.042305385438368	-0.599826377118054	0.141410991727431	-0.302118338203125	-0.0451305765422454	-0.304147080303819	-0.0721971950318287	-0.169935728828125	-0.175821346710069	-0.0680198211371528	-0.0924158547135417	-0.283045536032986	-0.0805696574305556	-0.187491516085069	0.0754938052560766	-0.439888045746528	-0.0708237085937501	-0.0772629784858218	-0.0849303643605324	-0.454127417543403	-0.311507061958912	0.0788603274001736	-0.116713137075955	0.0193541864756946	-0.272755880112847	-0.0842700559982639	-0.217988954088542	-0.211717504001736	0.0083867198697916	-0.144850490203993	-0.00326193199652774	-0.226031449097222	-0.387631324661458	0.249037899470486	0.167314739487847	-0.380463023880208	-0.19109769141493	-0.179055539418403	-0.317433872578125	-0.000687467717013897	0.0551168362239581	0.126080439921875	-0.0800205347309028	-0.127711483451967	-0.378097539100116	0.0671411716319446	-0.299672470190972	-0.548827028234761	-0.288104344279514	-0.18813510453342	-0.38225049610243	-0.198223247092014	0.100075126293403	-0.165009413463542	-0.339598353350694	-0.0246778522366898	-0.189050551223958	0.0718656326895831	-0.17971837218316	-0.248316415824653	-0.0645058645920139	-0.178439519239004	-0.398701833689236	-0.194478629262153	-0.199625719149305	-0.568371381848959	-0.175412347786458	-0.21477595782118	-0.232362698498264	-0.0122591769184028	0.125597958932292	-0.132244433120177	-0.0274063873784722	-0.41340537735243	-0.300715060360243	-0.0590737313888889	-0.317302909123264	0.164917080558449	-0.0594475994878472	-0.059986430390625	-0.236886510570023	-0.00824130764756945	-0.0928231371614583	0.0371322898350696	-0.284643276668837	-0.294541309027778	-0.27260838203993	-0.218742302864583	-0.259573394809028	-0.283375193411458	-0.45742907735243	-0.26529289735243	-0.290615046037326	-0.211114997105517	0.0504798720399306	0.192090409992284	-0.167507487143132	0.116675818586034	-0.11498009209105	0.184491096198881	-0.777763518740357	0.106514950790895	-0.00239868178722999	-0.062642158757716	0.068023665113812	-0.00670984848572498	0.0845049580246915	-0.0759062445910495	0.215394677874229	-0.0594554395476465	-0.223731836535494	-0.300662846667438	0.287842285513118	-0.0930839388792435	-0.016854346648341	0.00397954853395049	0.389211591763117	-0.0121416107542435	0.0912431674575618	0.052716377613812	0.206266775617284	-0.106541850684799	0.448137839896798	0.200136195495757	-0.313460761882716	0.074225948849055	0.076746167457562	0.217024231259645	-0.039837347038966	0.219863618342979	0.0106667236207565	-0.019328054298804	-0.046202561934799	0.079593523852238	0.100973907301312	-0.315962954677855	0.144061353902874	-0.413459637776811	0.327777731068673	-0.115751598861882	0.141236162798997	-0.117780340962577	0.114169544309414	0.0164310105131175	0.010545392631173	0.11834691820409	0.0939508846277007	-0.0966787966917435	0.105797081910687	-0.00112477674382699	0.261860544597319	-0.253521306405285	0.115543030747492	0.109103760855421	0.10143637498071	-0.267760678202161	-0.125140322617669	0.265227066741416	0.0696536022652875	0.205720925816937	-0.086389140771605	0.102096683342979	-0.0316222147472995	-0.0253507646604935	0.194753459211034	0.0415162491372495	0.183104807344715	-0.03966470975598	-0.201264585320216	0.435404638811729	0.35368147882909	-0.194096284538966	-0.00473095207368798	0.00731119992283952	-0.131067133236882	0.185679271624229	0.2414835755652	0.312447179263117	0.10634620461034	0.058655255889275	-0.191730799758873	0.253507910973187	-0.11330573084973	-0.362460288893518	-0.101737604938271	-0.00176836519217749	-0.195883756761188	-0.0118565077507715	0.286441865634645	0.0213573258777005	-0.153231614009452	0.161688887104553	-0.00268381188271599	0.258232372030825	0.00664836715808251	-0.0619496764834105	0.121860874749229	0.00792722010223801	-0.212335094347993	-0.0081118899209105	-0.013258979808063	-0.382004642507716	0.010954391554784	-0.028409218479938	-0.0459959591570215	0.17410756242284	0.311964698273534	0.054122306221065	0.15896035196277	-0.227038638011188	-0.114348321019	0.127293007952354	-0.130936169782021	0.351283819899691	0.126919139853395	0.126380308950617	-0.050519771228781	0.178125431693673	0.093543602179784	0.223499029176312	-0.0982765373275945	-0.108174569686535	-0.086241642698688	-0.032375563523341	-0.0732066554677855	-0.097008454070216	-0.271062338011188	-0.078926158011188	-0.104248306696084	-0.0247482577642745	0.236846611381173	-0.250191971961805	0.033991333767361	-0.197664576909723	0.101806611380208	-0.86044800355903	0.0238304659722222	-0.085083166605903	-0.145326643576389	-0.014660819704861	-0.089394333304398	0.0018204732060185	-0.158590729409723	0.132710193055555	-0.14213992436632	-0.306416321354167	-0.383347331486111	0.205157800694445	-0.175768423697917	-0.099538831467014	-0.0787049362847225	0.306527106944445	-0.0948260955729165	0.0085586826388888	-0.029968107204861	0.123582290798611	-0.189226335503472	0.365453355078125	0.117451710677084	-0.396145246701389	-0.008458535969618	-0.005938317361111	0.134339746440972	-0.122521831857639	0.137179133524305	-0.0720177611979165	-0.102012539117477	-0.128887046753472	-0.003090960966435	0.0182894224826389	-0.398647439496528	0.0613768690842013	-0.496144122595484	0.24509324625	-0.198436083680555	0.058551677980324	-0.20046482578125	0.0314850594907407	-0.0662534743055555	-0.0721390921875	0.0356624333854166	0.0112663998090277	-0.179363281510416	0.0231125970920139	-0.0838092615625	0.179176059778646	-0.336205791223958	0.0328585459288193	0.0264192760367477	0.018751890162037	-0.350445163020834	-0.207824807436342	0.182542581922743	-0.0130308825533855	0.123036440998264	-0.169073625590278	0.0194121985243055	-0.114306699565972	-0.108035249479166	0.112068974392361	-0.0411682356814235	0.100420322526042	-0.122349194574653	-0.283949070138889	0.352720153993056	0.270996994010416	-0.276780769357639	-0.087415436892361	-0.0753732848958335	-0.213751618055555	0.102994786805556	0.158799090746527	0.229762694444445	0.0236617197916666	-0.024029228929398	-0.274415284577546	0.170823426154514	-0.195990215668403	-0.445144773712191	-0.184422089756945	-0.0844528500108505	-0.278568241579861	-0.0945409925694445	0.203757380815972	-0.0613271589409725	-0.235916098828125	0.0790044022858795	-0.085368296701389	0.175547887212153	-0.0760361176605905	-0.144634161302084	0.0391763899305555	-0.074757264716435	-0.295019579166666	-0.0907963747395835	-0.095943464626736	-0.464689127326389	-0.071730093263889	-0.111093703298611	-0.128680443975695	0.0914230776041666	0.229280213454861	-0.028562178597608	0.0762758671440971	-0.309723122829861	-0.197032805837673	0.0446085231336805	-0.213620654600694	0.268599335081019	0.0442346550347222	0.0436958241319444	-0.133204256047454	0.095440946875	0.0108591173611111	0.140814544357639	-0.180961022146268	-0.190859054505209	-0.168926127517361	-0.115060048342014	-0.155891140286459	-0.179692938888889	-0.353746822829861	-0.161610642829861	-0.186932791514757	-0.107432742582948	0.1541621265625	-0.325606563368055	-0.557262474045139	-0.257791285755208	-1.22004590069445	-0.335767431163194	-0.44468106374132	-0.504924540711805	-0.374258716840278	-0.448992230439815	-0.357777423929398	-0.518188626545139	-0.226887704079861	-0.501737821501736	-0.666014218489583	-0.742945228621527	-0.154440096440972	-0.535366320833333	-0.45913672860243	-0.438302833420139	-0.053070790190972	-0.454423992708333	-0.351039214496528	-0.389566004340277	-0.236015606336806	-0.548824232638888	0.00585545794270853	-0.242146186458333	-0.755743143836806	-0.368056433105034	-0.365536214496528	-0.225258150694444	-0.482119728993055	-0.222418763611111	-0.431615658333333	-0.461610436252893	-0.488484943888889	-0.362688858101851	-0.341308474652778	-0.758245336631944	-0.298221028051215	-0.855742019730901	-0.114504650885417	-0.558033980815972	-0.301046219155092	-0.560062722916666	-0.328112837644676	-0.425851371440972	-0.431736989322916	-0.32393546375	-0.348331497326389	-0.538961178645833	-0.336485300043403	-0.443407158697916	-0.18042183735677	-0.695803688359375	-0.326739351206597	-0.333178621098669	-0.34084600697338	-0.71004306015625	-0.567422704571759	-0.177055315212674	-0.372628779688802	-0.236561456137153	-0.528671522725695	-0.340185698611111	-0.473904596701389	-0.467633146614583	-0.247528922743055	-0.40076613281684	-0.259177574609375	-0.48194709171007	-0.643546967274305	-0.006877743142361	-0.088600903125	-0.636378666493056	-0.447013334027777	-0.43497118203125	-0.573349515190972	-0.256603110329861	-0.200798806388889	-0.129835202690972	-0.33593617734375	-0.383627126064815	-0.634013181712963	-0.188774470980902	-0.55558811280382	-0.804742670847608	-0.544019986892361	-0.444050747146267	-0.638166138715277	-0.454138889704861	-0.155840516319444	-0.420925056076389	-0.595513995963541	-0.280593494849537	-0.444966193836805	-0.184050009923264	-0.435634014796007	-0.5042320584375	-0.320421507204861	-0.434355161851852	-0.654617476302083	-0.450394271875	-0.455541361762152	-0.824287024461806	-0.431327990399305	-0.470691600434027	-0.488278341111111	-0.26817481953125	-0.130317683680555	-0.388160075733024	-0.283322029991319	-0.669321019965277	-0.55663070297309	-0.314989374001736	-0.573218551736111	-0.090998562054398	-0.315363242100694	-0.315902073003472	-0.49280215318287	-0.264156950260417	-0.348738779774305	-0.218783352777777	-0.540558919281684	-0.550456951640625	-0.528524024652777	-0.47465794547743	-0.515489037421875	-0.539290836024305	-0.713344719965277	-0.521208539965277	-0.546530688650174	-0.467030639718364	-0.205435770572917	-0.273079168315972	0.0263920199739584	-0.93586259496528	-0.0515841254340278	-0.160497758012153	-0.220741234982639	-0.090075411111111	-0.164808924710648	-0.0735941182002314	-0.234005320815972	0.0572956016493055	-0.217554515772569	-0.381830912760417	-0.458761922892361	0.129743209288195	-0.251183015104166	-0.174953422873264	-0.154119527690972	0.231112515538195	-0.170240686979166	-0.0668559087673612	-0.105382698611111	0.048167699392361	-0.264640926909722	0.290038763671875	0.0420371192708335	-0.471559838107639	-0.083873127375868	-0.081352908767361	0.058925155034722	-0.197936423263889	0.0617645421180555	-0.147432352604166	-0.177427130523727	-0.204301638159722	-0.078505552372685	-0.0571251689236111	-0.474062030902778	-0.0140377223220486	-0.571558714001734	0.16967865484375	-0.273850675086805	-0.0168629134259259	-0.2758794171875	-0.0439295319155092	-0.141668065711805	-0.14755368359375	-0.0397521580208333	-0.0641481915972223	-0.254777872916666	-0.0523019943142361	-0.15922385296875	0.103761468372396	-0.411620382630208	-0.0425560454774307	-0.0489953153695023	-0.056662701244213	-0.425859754427083	-0.283239398842592	0.107127990516493	-0.0884454739596355	0.047621849592014	-0.244488216996528	-0.0560023928819444	-0.189721290972222	-0.183449840885416	0.0366543829861111	-0.116582827087673	0.0250057311197917	-0.197763785980903	-0.359363661545139	0.277305562586806	0.195582402604167	-0.352195360763889	-0.162830028298611	-0.150787876302083	-0.289166209461805	0.0275801953993056	0.0833844993402775	0.154348103038195	-0.0517528716145833	-0.099443820335648	-0.349829875983796	0.095408834748264	-0.271404807074653	-0.520559365118441	-0.259836681163194	-0.1598674414171	-0.353982832986111	-0.169955583975694	0.128342789409722	-0.136741750347222	-0.311330690234375	0.0035898108796296	-0.160782888107639	0.100133295805903	-0.15145070906684	-0.220048752708333	-0.0362382014756944	-0.150171856122685	-0.370434170572916	-0.166210966145833	-0.171358056032986	-0.540103718732639	-0.147144684670139	-0.186508294704861	-0.204095035381944	0.0160084861979167	0.153865622048611	-0.103976770003858	0.000861275737847202	-0.385137714236111	-0.272447397243923	-0.0308060682725694	-0.289035246006944	0.193184743674769	-0.0311799363715278	-0.0317187672743055	-0.208618847453704	0.02002635546875	-0.0645554740451389	0.065399952951389	-0.256375613552517	-0.266273645911458	-0.244340718923611	-0.190474639748264	-0.231305731692708	-0.255107530295139	-0.429161414236111	-0.237025234236111	-0.262347382921007	-0.182847333989197	0.07874753515625	-0.205263890703125	-1.16751850564236	-0.283240036111111	-0.392153668689237	-0.452397145659723	-0.321731321788195	-0.396464835387731	-0.305250028877315	-0.465661231493056	-0.174360309027778	-0.449210426449653	-0.6134868234375	-0.690417833569445	-0.101912701388889	-0.48283892578125	-0.406609333550348	-0.385775438368056	-0.000543395138889013	-0.40189659765625	-0.298511819444445	-0.337038609288195	-0.183488211284723	-0.496296837586806	0.0583828529947915	-0.18961879140625	-0.703215748784723	-0.315529038052952	-0.313008819444445	-0.172730755642362	-0.429592333940973	-0.169891368559028	-0.37908826328125	-0.40908304120081	-0.435957548836805	-0.310161463049768	-0.288781079600695	-0.705717941579862	-0.245693632999132	-0.803214624678818	-0.0619772558333335	-0.505506585763889	-0.24851882410301	-0.507535327864584	-0.275585442592593	-0.373323976388889	-0.379209594270834	-0.271408068697917	-0.295804102274306	-0.48643378359375	-0.28395790499132	-0.390879763645834	-0.127894442304687	-0.643276293307292	-0.274211956154514	-0.280651226046586	-0.288318611921296	-0.657515665104167	-0.514895309519676	-0.124527920160591	-0.320101384636719	-0.18403406108507	-0.476144127673612	-0.287658303559028	-0.421377201649306	-0.4151057515625	-0.195001527690973	-0.348238737764757	-0.206650179557292	-0.429419696657987	-0.591019572222222	0.045649651909722	-0.036073508072917	-0.583851271440972	-0.394485938975695	-0.382443786979167	-0.520822120138889	-0.204075715277778	-0.148271411336806	-0.077307807638889	-0.283408782291667	-0.331099731012731	-0.58148578666088	-0.13624707592882	-0.503060717751737	-0.752215275795525	-0.491492591840278	-0.391523352094184	-0.585638743663194	-0.401611494652778	-0.103313121267362	-0.368397661024306	-0.542986600911459	-0.228066099797454	-0.392438798784723	-0.131522614871181	-0.383106619743924	-0.451704663385417	-0.267894112152778	-0.381827766799768	-0.60209008125	-0.397866876822917	-0.40301396671007	-0.771759629409723	-0.378800595347223	-0.418164205381945	-0.435750946059028	-0.215647424479167	-0.0777902886284725	-0.335632680680942	-0.230794634939236	-0.616793624913194	-0.504103307921007	-0.262461978949653	-0.520691156684028	-0.038471167002315	-0.262835847048611	-0.263374677951389	-0.440274758130788	-0.211629555208334	-0.296211384722222	-0.166255957725695	-0.488031524229601	-0.497929556588542	-0.475996629600695	-0.422130550425348	-0.462961642369792	-0.486763440972223	-0.660817324913195	-0.468681144913195	-0.49400329359809	-0.414503244666281	-0.152908375520834	-0.868047317352432	0.0162311521788195	-0.0926824803993057	-0.152925957369792	-0.0222601334982637	-0.0969936470978007	-0.0057788405873842	-0.166190043203125	0.125110879262153	-0.149739238159722	-0.31401563514757	-0.390946645279514	0.197558486901042	-0.183367737491319	-0.107138145260417	-0.0863042500781252	0.298927793151042	-0.102425409366319	0.0009593688454861	-0.0375674209982637	0.115982977005208	-0.196825649296875	0.357854041284722	0.109852396883681	-0.403744560494792	-0.0160578497630207	-0.0135376311545137	0.126740432647569	-0.130121145651042	0.129579819730903	-0.0796170749913192	-0.10961185291088	-0.136486360546875	-0.0106902747598377	0.0106901086892362	-0.406246753289931	0.0537775552907986	-0.503743436388887	0.237493932456597	-0.206035397473958	0.0509523641869213	-0.208064139574653	0.023885745697338	-0.0738527880989582	-0.0797384059809027	0.0280631195920139	0.003667086015625	-0.186962595303819	0.0155132832986112	-0.0914085753559027	0.171576745985243	-0.343805105017361	0.0252592321354166	0.018819962243345	0.0111525763686343	-0.358044476814236	-0.215424121229745	0.17494326812934	-0.0206301963467882	0.115437127204861	-0.176672939383681	0.0118128847309028	-0.121906013359375	-0.115634563272569	0.104469660598958	-0.0487675494748262	0.092821008732639	-0.129948508368056	-0.291548383932292	0.345120840199653	0.263397680217014	-0.284380083151042	-0.0950147506857637	-0.0829725986892362	-0.221350931848958	0.0953954730121528	0.151199776953125	0.222163380651042	0.0160624059982639	-0.0316285427228007	-0.282014598370949	0.163224112361111	-0.203589529461806	-0.452744087505594	-0.192021403550347	-0.0920521638042532	-0.286167555373264	-0.102140306362847	0.196158067022569	-0.0689264727343752	-0.243515412621528	0.0714050884924768	-0.0929676104947917	0.16794857341875	-0.0836354314539932	-0.152233475095486	0.0315770761371528	-0.0823565785098377	-0.302618892960069	-0.0983956885329862	-0.103542778420139	-0.472288441119792	-0.0793294070572917	-0.118693017092014	-0.136279757769097	0.0838237638107639	0.221680899661458	-0.0361614923910107	0.0686765533506944	-0.317322436623264	-0.204632119631076	0.0370092093402778	-0.221219968394097	0.261000021287616	0.0366353412413195	0.0360965103385417	-0.140803569840857	0.0878416330815973	0.00325980356770835	0.133215230564236	-0.18856033593967	-0.198458368298611	-0.176525441310764	-0.122659362135417	-0.163490454079861	-0.187292252682292	-0.361346136623264	-0.169209956623264	-0.19453210530816	-0.11503205637635	0.146562812769097	-0.946023462760418	-1.05493709533854	-1.11518057230903	-0.984514748437502	-1.05924826203704	-0.968033455526622	-1.12844465814236	-0.837143735677085	-1.11199385309896	-1.27627025008681	-1.35320126021875	-0.764696128038196	-1.14562235243056	-1.06939276019965	-1.04855886501736	-0.663326821788196	-1.06468002430556	-0.961295246093752	-0.999822035937502	-0.84627163793403	-1.15908026423611	-0.604400573654515	-0.852402218055557	-1.36599917543403	-0.978312464702259	-0.975792246093751	-0.835514182291669	-1.09237576059028	-0.832674795208335	-1.04187168993056	-1.07186646785012	-1.09874097548611	-0.972944889699076	-0.951564506250002	-1.36850136822917	-0.908477059648439	-1.46599805132812	-0.72476068248264	-1.1682900124132	-0.911302250752317	-1.17031875451389	-0.9383688692419	-1.0361074030382	-1.04199302092014	-0.934191495347224	-0.958587528923613	-1.14921721024306	-0.946741331640627	-1.05366319029514	-0.790677868953995	-1.3060597199566	-0.936995382803821	-0.943434652695893	-0.951102038570603	-1.32029909175347	-1.17767873616898	-0.787311346809898	-0.982884811286026	-0.846817487734376	-1.13892755432292	-0.950441730208335	-1.08416062829861	-1.07788917821181	-0.85778495434028	-1.01102216441406	-0.869433606206599	-1.09220312330729	-1.25380299887153	-0.617133774739585	-0.698856934722224	-1.24663469809028	-1.057269365625	-1.04522721362847	-1.1836055467882	-0.866859141927085	-0.811054837986113	-0.740091234288196	-0.946192208940974	-0.993883157662038	-1.24426921331019	-0.799030502578127	-1.16584414440104	-1.41499870244483	-1.15427601848959	-1.05430677874349	-1.2484221703125	-1.06439492130208	-0.766096547916668	-1.03118108767361	-1.20577002756077	-0.890849526446761	-1.05522222543403	-0.794306041520488	-1.04589004639323	-1.11448809003472	-0.930677538802085	-1.04461119344908	-1.26487350789931	-1.06065030347222	-1.06579739335938	-1.43454305605903	-1.04158402199653	-1.08094763203125	-1.09853437270833	-0.878430851128474	-0.74057371527778	-0.998416107330249	-0.893578061588543	-1.2795770515625	-1.16688673457031	-0.92524540559896	-1.18347458333333	-0.701254593651622	-0.925619273697918	-0.926158104600696	-1.10305818478009	-0.874412981857641	-0.958994811371529	-0.829039384375001	-1.15081495087891	-1.16071298323785	-1.13878005625	-1.08491397707465	-1.1257450690191	-1.14954686762153	-1.3236007515625	-1.1314645715625	-1.1567867202474	-1.07728667131559	-0.81569180217014	-0.170658625807292	-0.230902102777778	-0.10023627890625	-0.174969792505787	-0.0837549859953703	-0.244166188611111	0.0471347338541666	-0.227715383567708	-0.391991780555556	-0.4689227906875	0.119582341493056	-0.261343882899305	-0.185114290668403	-0.164280395486111	0.220951647743056	-0.180401554774305	-0.0770167765625	-0.11554356640625	0.0380068315972221	-0.274801794704861	0.279877895876736	0.0318762514756947	-0.481720705902778	-0.0940339951710069	-0.0915137765624998	0.0487642872395832	-0.208097291059028	0.0516036743229166	-0.157593220399305	-0.187587998318866	-0.214462505954861	-0.0886664201678238	-0.06728603671875	-0.484222898697917	-0.0241985901171875	-0.581719581796873	0.159517787048611	-0.284011542881944	-0.0270237812210648	-0.286040284982639	-0.0540903997106481	-0.151828933506944	-0.157714551388889	-0.0499130258159722	-0.0743090593923612	-0.264938740711805	-0.062462862109375	-0.169384720763889	0.0936006005772572	-0.421781250425347	-0.0527169132725695	-0.0591561831646412	-0.0668235690393519	-0.436020622222222	-0.293400266637731	0.0969671227213541	-0.0986063417547743	0.0374609817968751	-0.254649084791667	-0.0661632606770833	-0.199882158767361	-0.193610708680555	0.0264935151909722	-0.126743694882812	0.0148448633246528	-0.207924653776042	-0.369524529340278	0.267144694791667	0.185421534809028	-0.362356228559028	-0.17299089609375	-0.160948744097222	-0.299327077256944	0.0174193276041667	0.0732236315451386	0.144187235243056	-0.0619137394097223	-0.109604688130787	-0.359990743778935	0.0852479669531251	-0.281565674869792	-0.53072023291358	-0.269997548958333	-0.170028309212239	-0.36414370078125	-0.180116451770833	0.118181921614583	-0.146902618142361	-0.321491558029514	-0.0065710569155093	-0.170943755902778	0.0899724280107637	-0.161611576861979	-0.230209620503472	-0.0463990692708333	-0.160332723917824	-0.380595038368055	-0.176371833940972	-0.181518923828125	-0.550264586527778	-0.157305552465278	-0.1966691625	-0.214255903177083	0.00584761840277775	0.143704754253472	-0.114137637798997	-0.0092995920572917	-0.39529858203125	-0.282608265039062	-0.0409669360677083	-0.299196113802083	0.18302387587963	-0.0413408041666667	-0.0418796350694444	-0.218779715248843	0.0098654876736111	-0.0747163418402778	0.0552390851562502	-0.266536481347656	-0.276434513706597	-0.25450158671875	-0.200635507543403	-0.241466599487847	-0.265268398090278	-0.43932228203125	-0.24718610203125	-0.272508250716146	-0.193008201784336	0.0685866673611112	-0.339815735355903	-0.209149911484375	-0.283883425083912	-0.192668618573495	-0.353079821189237	-0.0617788987239585	-0.336629016145834	-0.500905413133681	-0.577836423265625	0.0106687089149305	-0.37025751547743	-0.294027923246528	-0.273194028064237	0.11203801516493	-0.28931518735243	-0.185930409140625	-0.224457198984375	-0.070906800980903	-0.383715427282986	0.170964263298611	-0.0770373811024305	-0.590634338480903	-0.202947627749132	-0.200427409140625	-0.060149345338542	-0.317010923637153	-0.0573099582552085	-0.26650685297743	-0.296501630896991	-0.323376138532986	-0.197580052745949	-0.176199669296875	-0.593136531276042	-0.133112222695313	-0.690633214374998	0.050604154470486	-0.39292517546007	-0.13593741379919	-0.394953917560764	-0.163004032288773	-0.26074256608507	-0.266628183967014	-0.158826658394097	-0.183222691970486	-0.37385237328993	-0.1713764946875	-0.278298353342014	-0.015313032000868	-0.530694883003473	-0.161630545850695	-0.168069815742766	-0.175737201617477	-0.544934254800348	-0.402313899215856	-0.011946509856771	-0.207519974332899	-0.07145265078125	-0.363562717369792	-0.175076893255209	-0.308795791345487	-0.30252434125868	-0.082420117387153	-0.235657327460937	-0.0940687692534724	-0.316838286354167	-0.478438161918403	0.158231062213541	0.0765079022309025	-0.471269861137153	-0.281904528671875	-0.269862376675348	-0.40824070983507	-0.0914943049739585	-0.0356900010329865	0.0352736026649305	-0.170827371987847	-0.218518320708912	-0.46890437635706	-0.023665665625	-0.390479307447917	-0.639633865491706	-0.378911181536459	-0.278941941790364	-0.473057333359375	-0.289030084348958	0.00926828903645802	-0.255816250720487	-0.430405190607639	-0.115484689493634	-0.279857388480903	-0.0189412045673615	-0.270525209440104	-0.339123253081598	-0.155312701848958	-0.269246356495949	-0.48950867094618	-0.285285466519097	-0.29043255640625	-0.659178219105903	-0.266219185043403	-0.305582795078125	-0.323169535755208	-0.103066014175347	0.034791121675347	-0.223051270377122	-0.118213224635417	-0.504212214609375	-0.391521897617187	-0.149880568645833	-0.408109746380208	0.0741102433015045	-0.150254436744792	-0.15079326764757	-0.327693347826968	-0.099048144904514	-0.183629974418403	-0.053674547421875	-0.375450113925782	-0.385348146284722	-0.363415219296875	-0.309549140121528	-0.350380232065972	-0.374182030668403	-0.548235914609375	-0.356099734609375	-0.381421883294271	-0.301921834362462	-0.040326965217014	-0.269393388454861	-0.344126902054398	-0.252912095543982	-0.413323298159723	-0.122022375694445	-0.39687249311632	-0.561148890104167	-0.638079900236111	-0.0495747680555555	-0.430500992447917	-0.354271400217014	-0.333437505034723	0.0517945381944445	-0.349558664322916	-0.246173886111111	-0.284700675954861	-0.131150277951389	-0.443958904253472	0.110720786328125	-0.137280858072917	-0.650877815451389	-0.263191104719618	-0.260670886111111	-0.120392822309028	-0.377254400607639	-0.117553435225695	-0.326750329947917	-0.356745107867477	-0.383619615503472	-0.257823529716435	-0.236443146267361	-0.653380008246528	-0.193355699665799	-0.750876691345485	-0.00963932250000002	-0.453168652430555	-0.196180890769676	-0.45519739453125	-0.223247509259259	-0.320986043055556	-0.3268716609375	-0.219070135364583	-0.243466168940972	-0.434095850260417	-0.231619971657986	-0.3385418303125	-0.075556508971354	-0.590938359973958	-0.221874022821181	-0.228313292713252	-0.235980678587963	-0.605177731770834	-0.462557376186343	-0.072189986827257	-0.267763451303386	-0.131696127751736	-0.423806194340278	-0.235320370225695	-0.369039268315973	-0.362767818229166	-0.142663594357639	-0.295900804431424	-0.154312246223958	-0.377081763324653	-0.538681638888889	0.0979875852430555	0.0162644252604165	-0.531513338107639	-0.342148005642361	-0.330105853645834	-0.468484186805555	-0.151737781944445	-0.0959334780034725	-0.0249698743055555	-0.231070848958333	-0.278761797679398	-0.529147853327547	-0.083909142595486	-0.450722784418403	-0.699877342462191	-0.439154658506945	-0.33918541876085	-0.533300810329861	-0.349273561319445	-0.050975187934028	-0.316059727690973	-0.490648667578125	-0.17572816646412	-0.340100865451389	-0.0791846815378475	-0.330768686410591	-0.399366730052084	-0.215556178819444	-0.329489833466435	-0.549752147916666	-0.345528943489584	-0.350676033376736	-0.71942169607639	-0.326462662013889	-0.365826272048611	-0.383413012725695	-0.163309491145833	-0.025452355295139	-0.283294747347608	-0.178456701605903	-0.564455691579861	-0.451765374587674	-0.21012404561632	-0.468353223350695	0.0138667663310185	-0.210497913715278	-0.211036744618056	-0.387936824797454	-0.159291621875	-0.243873451388889	-0.113918024392361	-0.435693590896268	-0.445591623255209	-0.423658696267361	-0.369792617092014	-0.410623709036459	-0.434425507638889	-0.608479391579861	-0.416343211579861	-0.441665360264757	-0.362165311332947	-0.1005704421875	-0.21346107818287	-0.122246271672453	-0.282657474288194	0.0086434481770835	-0.266206669244791	-0.430483066232639	-0.507414076364583	0.0810910558159725	-0.299835168576388	-0.223605576345486	-0.202771681163194	0.182460362065972	-0.218892840451389	-0.115508062239583	-0.154034852083333	-0.000484454079861002	-0.313293080381944	0.241386610199653	-0.0066150342013885	-0.520211991579861	-0.13252528084809	-0.130005062239583	0.0102730015625	-0.246588576736111	0.0131123886458335	-0.196084506076388	-0.226079283995949	-0.252953791631944	-0.127157705844907	-0.105777322395833	-0.522714184375	-0.0626898757942706	-0.620210867473956	0.121026501371528	-0.322502828559028	-0.065515066898148	-0.324531570659722	-0.0925816853877313	-0.190320219184028	-0.196205837065972	-0.0884043114930554	-0.112800345069444	-0.303430026388888	-0.100954147786458	-0.207876006440972	0.055109314900174	-0.46027253610243	-0.0912081989496527	-0.0976474688417243	-0.105314854716435	-0.474511907899306	-0.331891552314814	0.058475837044271	-0.137097627431857	-0.001030303880208	-0.29314037046875	-0.104654546354166	-0.238373444444444	-0.232101994357639	-0.011997770486111	-0.165234980559895	-0.0236464223524303	-0.246415939453125	-0.408015815017361	0.228653409114583	0.146930249131945	-0.400847514236111	-0.211482181770833	-0.199440029774305	-0.337818362934028	-0.0210719580729165	0.0347323458680555	0.105695949565973	-0.100405025086805	-0.14809597380787	-0.398482029456019	0.046756681276042	-0.320056960546875	-0.569211518590663	-0.308488834635416	-0.208519594889322	-0.402634986458333	-0.218607737447917	0.0796906359375	-0.185393903819444	-0.359982843706597	-0.0450623425925924	-0.209435041579861	0.0514811423336805	-0.200102862539063	-0.268700906180555	-0.0848903549479165	-0.198824009594907	-0.419086324045139	-0.214863119618055	-0.220010209505208	-0.588755872204861	-0.195796838142361	-0.235160448177083	-0.252747188854166	-0.0326436672743054	0.105213468576389	-0.15262892347608	-0.0477908777343748	-0.433789867708333	-0.321099550716145	-0.0794582217447915	-0.337687399479166	0.144532590202546	-0.0798320898437498	-0.0803709207465276	-0.257271000925926	-0.028625798003472	-0.113207627517361	0.016747799479167	-0.30502776702474	-0.31492579938368	-0.292992872395833	-0.239126793220486	-0.27995788516493	-0.303759683767361	-0.477813567708333	-0.285677387708333	-0.310999536393229	-0.23149948746142	0.030095381684028	-0.19697978527199	-0.357390987887731	-0.0660900654224535	-0.340940182844328	-0.505216579832176	-0.58214758996412	0.0063575422164355	-0.374568682175925	-0.298339089945023	-0.277505194762731	0.107726848466436	-0.293626354050926	-0.19024157583912	-0.22876836568287	-0.075217967679398	-0.388026593981481	0.166653096600116	-0.0813485478009255	-0.594945505179398	-0.207258794447627	-0.20473857583912	-0.064460512037037	-0.321322090335648	-0.0616211249537035	-0.270818019675925	-0.300812797595486	-0.327687305231481	-0.201891219444444	-0.18051083599537	-0.597447697974537	-0.137423389393808	-0.694944381073493	0.046292987771991	-0.397236342158565	-0.140248580497685	-0.399265084259259	-0.167315198987268	-0.265053732783564	-0.270939350665509	-0.163137825092592	-0.187533858668981	-0.378163539988425	-0.175687661385995	-0.282609520040509	-0.019624198699363	-0.535006049701968	-0.16594171254919	-0.172380982441261	-0.180048368315972	-0.549245421498842	-0.406625065914351	-0.016257676555266	-0.211831141031394	-0.075763817479745	-0.367873884068287	-0.179388059953703	-0.313106958043981	-0.306835507957176	-0.086731284085648	-0.239968494159432	-0.0983799359519673	-0.321149453052662	-0.482749328616898	0.153919895515047	0.0721967355324075	-0.475581027835648	-0.28621569537037	-0.274173543373842	-0.412551876533565	-0.0958054716724535	-0.0400011677314815	0.0309624359664355	-0.175138538686342	-0.222829487407407	-0.473215543055555	-0.027976832323495	-0.394790474146412	-0.6439450321902	-0.383222348234953	-0.28325310848886	-0.47736850005787	-0.293341251047453	0.00495712233796303	-0.260127417418981	-0.434716357306134	-0.119795856192129	-0.284168555179398	-0.0232523712658565	-0.274836376138599	-0.343434419780092	-0.159623868547453	-0.273557523194444	-0.493819837644676	-0.289596633217592	-0.294743723104745	-0.663489385804398	-0.270530351741898	-0.30989396177662	-0.327480702453703	-0.107377180873842	0.030479954976852	-0.227362437075617	-0.122524391333912	-0.50852338130787	-0.395833064315682	-0.154191735344328	-0.412420913078703	0.0697990766030095	-0.154565603443287	-0.155104434346065	-0.332004514525463	-0.103359311603009	-0.187941141116898	-0.05798571412037	-0.379761280624276	-0.389659312983217	-0.36772638599537	-0.313860306820023	-0.354691398764467	-0.378493197366898	-0.55254708130787	-0.36041090130787	-0.385733049992766	-0.306233001060957	-0.044638131915509	-0.266176181377315	0.025124741087963	-0.249725376333912	-0.41400177332176	-0.490932783453704	0.097572348726852	-0.283353875665509	-0.207124283434606	-0.186290388252315	0.198941654976852	-0.202411547540509	-0.0990267693287037	-0.137553559172453	0.0159968388310185	-0.296811787471065	0.257867903110533	0.009866258709491	-0.503730698668982	-0.11604398793721	-0.113523769328704	0.0267542944733795	-0.230107283825231	0.029593681556713	-0.179603213165509	-0.20959799108507	-0.236472498721064	-0.110676412934027	-0.0892960294849536	-0.506232891464121	-0.0462085828833911	-0.603729574563077	0.137507794282408	-0.306021535648148	-0.0490337739872685	-0.308050277748842	-0.0761003924768518	-0.173838926273148	-0.179724544155092	-0.0719230185821759	-0.0963190521585648	-0.286948733478009	-0.0844728548755787	-0.191394713530092	0.0715906078110535	-0.443791243191551	-0.0747269060387732	-0.0811661759308449	-0.0888335618055555	-0.458030614988426	-0.315410259403935	0.0749571299551505	-0.120616334520978	0.0154509890306715	-0.27665907755787	-0.088173253443287	-0.221892151533565	-0.215620701446759	0.0044835224247685	-0.148753687649016	-0.00716512944155084	-0.229934646542245	-0.391534522106481	0.245134702025463	0.163411542042824	-0.384366221325232	-0.195000888859953	-0.182958736863426	-0.321337070023148	-0.004590665162037	0.051213638778935	0.122177242476852	-0.0839237321759259	-0.13161468089699	-0.382000736545139	0.0632379741869215	-0.303575667635995	-0.552730225679784	-0.292007541724537	-0.192038301978443	-0.386153693547453	-0.202126444537037	0.0961719288483795	-0.168912610908565	-0.343501550795717	-0.028581049681713	-0.192953748668981	0.06796243524456	-0.183621569628183	-0.252219613269676	-0.068409062037037	-0.182342716684027	-0.402605031134259	-0.198381826707176	-0.203528916594328	-0.572274579293982	-0.179315545231481	-0.218679155266203	-0.236265895943287	-0.0161623743634259	0.121694761487269	-0.1361476305652	-0.0313095848234953	-0.417308574797453	-0.304618257805266	-0.062976928833912	-0.321206106568287	0.161013883113426	-0.0633507969328704	-0.0638896278356481	-0.240789708015046	-0.0121445050925925	-0.0967263346064814	0.0332290923900465	-0.28854647411386	-0.298444506472801	-0.276511579484954	-0.222645500309607	-0.263476592254051	-0.287278390856481	-0.461332274797453	-0.269196094797453	-0.29451824348235	-0.21501819455054	0.0465766745949075	-0.135286461527778	-0.410136578949653	-0.5744129759375	-0.651343986069445	-0.062838853888889	-0.44376507828125	-0.367535486050347	-0.346701590868056	0.038530452361111	-0.36282275015625	-0.259437971944445	-0.297964761788195	-0.144414363784722	-0.457222990086806	0.0974567004947915	-0.15054494390625	-0.664141901284723	-0.276455190552952	-0.273934971944444	-0.133656908142362	-0.390518486440973	-0.130817521059028	-0.34001441578125	-0.370009193700811	-0.396883701336806	-0.271087615549769	-0.249707232100695	-0.666644094079861	-0.206619785499132	-0.764140777178818	-0.0229034083333335	-0.466432738263889	-0.209444976603009	-0.468461480364583	-0.236511595092593	-0.334250128888889	-0.340135746770833	-0.232334221197917	-0.256730254774306	-0.44735993609375	-0.24488405749132	-0.351805916145834	-0.0888205948046875	-0.604202445807292	-0.235138108654514	-0.241577378546586	-0.249244764421297	-0.618441817604167	-0.475821462019676	-0.0854540726605905	-0.281027537136719	-0.14496021358507	-0.437070280173611	-0.248584456059028	-0.382303354149306	-0.3760319040625	-0.155927680190973	-0.309164890264757	-0.167576332057292	-0.390345849157987	-0.551945724722222	0.084723499409722	0.003000339427083	-0.544777423940973	-0.355412091475695	-0.343369939479167	-0.481748272638889	-0.165001867777778	-0.109197563836806	-0.038233960138889	-0.244334934791667	-0.292025883512732	-0.54241193916088	-0.0971732284288195	-0.463986870251736	-0.713141428295525	-0.452418744340278	-0.352449504594184	-0.546564896163194	-0.362537647152778	-0.0642392737673615	-0.329323813524306	-0.503912753411458	-0.188992252297454	-0.353364951284723	-0.092448767371181	-0.344032772243924	-0.412630815885417	-0.228820264652778	-0.342753919299769	-0.56301623375	-0.358793029322917	-0.36394011921007	-0.732685781909723	-0.339726747847223	-0.379090357881945	-0.396677098559028	-0.176573576979167	-0.0387164411284725	-0.296558833180942	-0.191720787439236	-0.577719777413194	-0.465029460421007	-0.223388131449653	-0.481617309184028	0.000602680497684999	-0.223761999548611	-0.224300830451389	-0.401200910630787	-0.172555707708334	-0.257137537222222	-0.127182110225695	-0.448957676729601	-0.458855709088542	-0.436922782100695	-0.383056702925348	-0.423887794869792	-0.447689593472222	-0.621743477413194	-0.429607297413194	-0.45492944609809	-0.375429397166281	-0.113834528020834	-0.118835656484375	-0.283112053472222	-0.360043063604166	0.228462068576389	-0.152464155815972	-0.0762345635850695	-0.055400668402778	0.329831374826389	-0.071521827690972	0.0318629505208333	-0.0066638393229165	0.146886558680556	-0.165922067621528	0.38875762296007	0.140755978559028	-0.372840978819445	0.0148457319123265	0.0173659505208335	0.157644014322916	-0.0992175639756945	0.16048340140625	-0.048713493315972	-0.0787082712355325	-0.105582778871528	0.0202133069155095	0.0415936903645833	-0.375343171614584	0.0846811369661458	-0.47283985471354	0.268397514131944	-0.175131815798611	0.0818559458622685	-0.177160557899305	0.0547893273726852	-0.042949206423611	-0.0488348243055555	0.0589667012673611	0.0345706676909722	-0.156059013628472	0.0464168649739583	-0.0605049936805555	0.20248032766059	-0.312901523342014	0.0561628138107638	0.0497235439186921	0.0420561580439815	-0.327140895138889	-0.184520539554398	0.205846849804687	0.010273385328559	0.146340708880209	-0.145769357708334	0.04271646640625	-0.091002431684028	-0.084730981597222	0.135373242274305	-0.017863967799479	0.123724590407986	-0.0990449266927085	-0.260644802256945	0.376024421875	0.294301261892361	-0.253476501475695	-0.0641111690104165	-0.052069017013889	-0.190447350173611	0.1262990546875	0.182103358628472	0.253066962326389	0.0469659876736111	-0.00072496104745351	-0.251111016695602	0.194127694036458	-0.172685947786458	-0.421840505830247	-0.161117821875	-0.061148582128906	-0.255263973697917	-0.0712367246875	0.227061648697917	-0.038022891059028	-0.21261183094618	0.102308670167824	-0.0620640288194445	0.198852155094097	-0.052731849778646	-0.121329893420139	0.0624806578125	-0.0514529968344905	-0.271715311284722	-0.067492106857639	-0.0726391967447915	-0.441384859444445	-0.0484258253819445	-0.0877894354166665	-0.10537617609375	0.114727345486111	0.252584481336805	-0.0052579107156635	0.0995801350260416	-0.286418854947917	-0.173728537955729	0.067912791015625	-0.19031638671875	0.291903602962963	0.0675389229166666	0.0670000920138889	-0.10989998816551	0.118745214756944	0.0341633852430555	0.164118812239583	-0.157656754264323	-0.167554786623264	-0.145621859635417	-0.0917557804600695	-0.132586872404514	-0.156388671006945	-0.330442554947917	-0.138306374947917	-0.163628523632812	-0.084128474701003	0.177466394444445	-0.557962170894097	-0.634893181026042	-0.046388048845486	-0.427314273237847	-0.351084681006944	-0.330250785824653	0.054981257404514	-0.346371945112847	-0.242987166901042	-0.281513956744792	-0.127963558741319	-0.440772185043402	0.113907505538195	-0.134094138862847	-0.64769109624132	-0.260004385509549	-0.257484166901041	-0.117206103098958	-0.37406768139757	-0.114366716015625	-0.323563610737847	-0.353558388657408	-0.380432896293402	-0.254636810506365	-0.233256427057292	-0.650193289036458	-0.190168980455729	-0.747689972135415	-0.0064526032899305	-0.449981933220486	-0.192994171559606	-0.45201067532118	-0.22006079004919	-0.317799323845486	-0.32368494172743	-0.215883416154514	-0.240279449730903	-0.430909131050347	-0.228433252447917	-0.33535511110243	-0.0723697897612845	-0.587751640763889	-0.218687303611111	-0.225126573503183	-0.232793959377893	-0.601991012560764	-0.459370656976273	-0.0690032676171875	-0.264576732093316	-0.128509408541666	-0.420619475130208	-0.232133651015625	-0.365852549105903	-0.359581099019097	-0.139476875147569	-0.292714085221354	-0.151125527013889	-0.373895044114584	-0.535494919678819	0.101174304453125	0.019451144470486	-0.52832661889757	-0.338961286432292	-0.326919134435764	-0.465297467595486	-0.148551062734375	-0.092746758793403	-0.021783155095486	-0.227884129748264	-0.275575078469328	-0.525961134117477	-0.0807224233854165	-0.447536065208333	-0.696690623252122	-0.435967939296875	-0.335998699550781	-0.530114091119791	-0.346086842109375	-0.0477884687239585	-0.312873008480903	-0.487461948368055	-0.172541447254051	-0.33691414624132	-0.075997962327778	-0.327581967200521	-0.396180010842014	-0.212369459609375	-0.326303114256365	-0.546565428706597	-0.342342224279514	-0.347489314166667	-0.71623497686632	-0.32327594280382	-0.362639552838541	-0.380226293515625	-0.160122771935764	-0.0222656360850695	-0.280108028137538	-0.175269982395833	-0.561268972369791	-0.448578655377604	-0.20693732640625	-0.465166504140625	0.017053485541088	-0.207311194505208	-0.207850025407986	-0.384750105587384	-0.156104902664931	-0.240686732178819	-0.110731305182291	-0.432506871686198	-0.442404904045139	-0.420471977057292	-0.366605897881945	-0.407436989826389	-0.431238788428819	-0.605292672369791	-0.413156492369791	-0.438478641054687	-0.358978592122878	-0.0973837229774305	-0.799169578013889	-0.210664445833333	-0.591590670225694	-0.515361077994792	-0.4945271828125	-0.109295139583333	-0.510648342100694	-0.407263563888889	-0.445790353732639	-0.292239955729167	-0.60504858203125	-0.050368891449653	-0.298370535850695	-0.811967493229167	-0.424280782497396	-0.421760563888889	-0.281482500086806	-0.538344078385417	-0.278643113003472	-0.487840007725694	-0.517834785645255	-0.54470929328125	-0.418913207494213	-0.397532824045139	-0.814469686024306	-0.354445377443577	-0.911966369123262	-0.170729000277778	-0.614258330208334	-0.357270568547454	-0.616287072309028	-0.384337187037037	-0.482075720833333	-0.487961338715278	-0.380159813142361	-0.40455584671875	-0.595185528038194	-0.392709649435764	-0.499631508090278	-0.236646186749132	-0.752028037751737	-0.382963700598959	-0.38940297049103	-0.397070356365741	-0.766267409548612	-0.62364705396412	-0.233279664605035	-0.428853129081163	-0.292785805529514	-0.584895872118056	-0.396410048003472	-0.53012894609375	-0.523857496006944	-0.303753272135417	-0.456990482209201	-0.315401924001736	-0.538171441102431	-0.699771316666667	-0.0631020925347225	-0.144825252517361	-0.692603015885417	-0.503237683420139	-0.491195531423611	-0.629573864583334	-0.312827459722222	-0.25702315578125	-0.186059552083333	-0.392160526736111	-0.439851475457176	-0.690237531105324	-0.244998820373264	-0.611812462196181	-0.86096702023997	-0.600244336284723	-0.500275096538628	-0.694390488107639	-0.510363239097222	-0.212064865711806	-0.47714940546875	-0.651738345355903	-0.336817844241898	-0.501190543229167	-0.240274359315625	-0.491858364188368	-0.560456407829862	-0.376645856597222	-0.490579511244213	-0.710841825694444	-0.506618621267361	-0.511765711154514	-0.880511373854167	-0.487552339791667	-0.526915949826389	-0.544502690503472	-0.324399168923611	-0.186542033072917	-0.444384425125386	-0.339546379383681	-0.725545369357639	-0.612855052365451	-0.371213723394097	-0.629442901128472	-0.147222911446759	-0.371587591493056	-0.372126422395834	-0.549026502575232	-0.320381299652778	-0.404963129166667	-0.275007702170139	-0.596783268674046	-0.606681301032986	-0.584748374045139	-0.530882294869792	-0.571713386814236	-0.595515185416667	-0.769569069357639	-0.577432889357639	-0.602755038042535	-0.523254989110725	-0.261660119965278	-0.287595455965278	-0.668521680357638	-0.592292088126736	-0.571458192944445	-0.186226149715278	-0.587579352232638	-0.484194574020833	-0.522721363864583	-0.369170965861111	-0.681979592163194	-0.127299901581597	-0.375301545982639	-0.888898503361111	-0.50121179262934	-0.498691574020833	-0.35841351021875	-0.615275088517361	-0.355574123135417	-0.564771017857639	-0.594765795777199	-0.621640303413194	-0.495844217626157	-0.474463834177083	-0.89140069615625	-0.431376387575521	-0.988897379255206	-0.247660010409722	-0.691189340340278	-0.434201578679398	-0.693218082440972	-0.461268197168981	-0.559006730965278	-0.564892348847222	-0.457090823274305	-0.481486856850694	-0.672116538170138	-0.469640659567708	-0.576562518222222	-0.313577196881076	-0.828959047883681	-0.459894710730903	-0.466333980622974	-0.474001366497685	-0.843198419680556	-0.700578064096064	-0.310210674736979	-0.505784139213107	-0.369716815661458	-0.66182688225	-0.473341058135416	-0.607059956225695	-0.600788506138888	-0.380684282267361	-0.533921492341145	-0.39233293413368	-0.615102451234375	-0.776702326798611	-0.140033102666667	-0.221756262649306	-0.769534026017361	-0.580168693552083	-0.568126541555556	-0.706504874715278	-0.389758469854167	-0.333954165913194	-0.262990562215278	-0.469091536868055	-0.51678248558912	-0.767168541237269	-0.321929830505208	-0.688743472328125	-0.937898030371914	-0.677175346416667	-0.577206106670572	-0.771321498239583	-0.587294249229167	-0.28899587584375	-0.554080415600695	-0.728669355487847	-0.413748854373842	-0.578121553361111	-0.31720536944757	-0.568789374320313	-0.637387417961806	-0.453576866729167	-0.567510521376157	-0.787772835826388	-0.583549631399305	-0.588696721286458	-0.957442383986111	-0.564483349923611	-0.603846959958333	-0.621433700635416	-0.401330179055555	-0.263473043204861	-0.52131543525733	-0.416477389515625	-0.802476379489583	-0.689786062497395	-0.448144733526042	-0.706373911260416	-0.224153921578704	-0.448518601625	-0.449057432527778	-0.625957512707176	-0.397312309784722	-0.481894139298611	-0.351938712302083	-0.67371427880599	-0.68361231116493	-0.661679384177083	-0.607813305001736	-0.64864439694618	-0.672446195548611	-0.846500079489583	-0.654363899489583	-0.679686048174479	-0.60018599924267	-0.338591130097222	-0.080016548177083	-0.0037869559461805	0.017046939236111	0.402278982465278	0.000925779947916983	0.104310558159722	0.0657837683159725	0.219334166319444	-0.0934744599826385	0.461205230598959	0.213203586197917	-0.300393371180556	0.0872933395512155	0.0898135581597225	0.230091621961805	-0.0267699563368055	0.232931009045139	0.023734114322917	-0.00626066359664351	-0.0331351712326385	0.0926609145543985	0.114041298003472	-0.302895563975695	0.157128744605035	-0.400392247074651	0.340845121770833	-0.102684208159722	0.154303553501158	-0.104712950260416	0.127236935011574	0.029498401215278	0.0236127833333335	0.13141430890625	0.107018275329861	-0.083611405989583	0.118864472612847	0.0119426139583335	0.27492793529948	-0.240453915703125	0.128610421449653	0.122171151557581	0.11450376568287	-0.2546932875	-0.112072931915509	0.278294457443577	0.082720992967448	0.218788316519097	-0.0733217500694445	0.115164074045139	-0.018554824045139	-0.012283373958333	0.207820849913194	0.05458363983941	0.196172198046875	-0.0265973190538195	-0.188197194618056	0.448472029513889	0.36674886953125	-0.181028893836806	0.0083364386284725	0.020378590625	-0.117999742534722	0.198746662326389	0.254550966267361	0.325514569965278	0.1194135953125	0.0717226465914355	-0.178663409056713	0.266575301675347	-0.10023834014757	-0.349392898191358	-0.088670214236111	0.011299025509983	-0.182816366059028	0.00121088295138899	0.299509256336805	0.034424716579861	-0.140164223307292	0.174756277806713	0.0103835788194445	0.271299762732986	0.019715757860243	-0.04888228578125	0.134928265451389	0.0209946108043985	-0.199267703645833	0.00495550078124998	-0.000191589105902501	-0.368937251805556	0.0240217822569445	-0.0153418277777775	-0.032928568454861	0.187174953125	0.325032088975694	0.0671896969232255	0.172027742664931	-0.213971247309028	-0.10128093031684	0.140360398654514	-0.117868779079861	0.364351210601852	0.139986530555556	0.139447699652778	-0.0374523805266205	0.191192822395833	0.106610992881945	0.236566419878472	-0.085209146625434	-0.095107178984375	-0.0731742519965275	-0.0193081728211805	-0.060139264765625	-0.0839410633680555	-0.257994947309028	-0.0658587673090275	-0.0911809159939235	-0.011680867062114	0.249914002083333	-0.384713180338542	-0.36387928515625	0.021352758072917	-0.380000444444444	-0.276615666232639	-0.315142456076388	-0.161592058072916	-0.474400684375	0.0802790062065975	-0.167722638194444	-0.681319595572917	-0.293632884841145	-0.291112666232638	-0.150834602430555	-0.407696180729166	-0.147995215347222	-0.357192110069444	-0.387186887989004	-0.414061395625	-0.288265309837963	-0.266884926388889	-0.683821788368056	-0.223797479787326	-0.781318471467012	-0.0400811026215275	-0.483610432552083	-0.226622670891203	-0.485639174652778	-0.253689289380787	-0.351427823177083	-0.357313441059028	-0.249511915486111	-0.2739079490625	-0.464537630381944	-0.262061751779514	-0.368983610434027	-0.105998289092881	-0.621380140095486	-0.252315802942708	-0.25875507283478	-0.26642245870949	-0.635619511892361	-0.49299915630787	-0.102631766948785	-0.298205231424913	-0.162137907873263	-0.454247974461806	-0.265762150347222	-0.3994810484375	-0.393209598350694	-0.173105374479166	-0.326342584552951	-0.184754026345486	-0.40752354344618	-0.569123419010417	0.067545805121528	-0.014177354861111	-0.561955118229167	-0.372589785763888	-0.360547633767361	-0.498925966927083	-0.182179562065972	-0.126375258125	-0.055411654427083	-0.261512629079861	-0.309203577800925	-0.559589633449074	-0.114350922717013	-0.48116456453993	-0.730319122583719	-0.469596438628472	-0.369627198882378	-0.563742590451389	-0.379715341440972	-0.0814169680555555	-0.3465015078125	-0.521090447699653	-0.206169946585648	-0.370542645572916	-0.109626461659375	-0.361210466532118	-0.429808510173611	-0.245997958940972	-0.359931613587962	-0.580193928038194	-0.375970723611111	-0.381117813498263	-0.749863476197917	-0.356904442135416	-0.396268052170138	-0.413854792847222	-0.193751271267361	-0.0558941354166665	-0.313736527469135	-0.20889848172743	-0.594897471701389	-0.482207154709201	-0.240565825737847	-0.498795003472222	-0.016575013790509	-0.240939693836805	-0.241478524739583	-0.418378604918981	-0.189733401996528	-0.274315231510416	-0.144359804513888	-0.466135371017795	-0.476033403376736	-0.454100476388889	-0.400234397213541	-0.441065489157986	-0.464867287760417	-0.638921171701389	-0.446784991701389	-0.472107140386284	-0.392607091454475	-0.131012222309027	-0.287649692925347	0.0975823503038195	-0.303770852213541	-0.200386074001736	-0.238912863845486	-0.085362465842014	-0.398171092144097	0.1565085984375	-0.0914930459635415	-0.605090003342014	-0.217403292610243	-0.214883074001736	-0.074605010199653	-0.331466588498264	-0.0717656231163195	-0.280962517838541	-0.310957295758102	-0.337831803394097	-0.21203571760706	-0.190655334157986	-0.607592196137153	-0.147567887556424	-0.705088879236109	0.036148489609375	-0.40738084032118	-0.150393078660301	-0.409409582421875	-0.177459697149884	-0.27519823094618	-0.281083848828125	-0.173282323255208	-0.197678356831597	-0.388308038151041	-0.185832159548611	-0.292754018203125	-0.029768696861979	-0.545150547864584	-0.176086210711806	-0.182525480603877	-0.190192866478588	-0.559389919661458	-0.416769564076967	-0.026402174717882	-0.22197563919401	-0.085908315642361	-0.378018382230903	-0.18953255811632	-0.323251456206597	-0.316980006119791	-0.096875782248264	-0.250112992322048	-0.108524434114583	-0.331293951215278	-0.492893826779514	0.14377539735243	0.0620522373697915	-0.485725525998264	-0.296360193532986	-0.284318041536458	-0.42269637469618	-0.105949969835069	-0.0501456658940975	0.0208179378038195	-0.185283036848958	-0.232973985570023	-0.483360041218171	-0.038121330486111	-0.404934972309028	-0.654089530352816	-0.39336684639757	-0.293397606651476	-0.487512998220486	-0.30348574921007	-0.00518737582465298	-0.270271915581597	-0.44486085546875	-0.129940354354745	-0.294313053342014	-0.0333968694284725	-0.284980874301215	-0.353578917942708	-0.169768366710069	-0.28370202135706	-0.503964335807291	-0.299741131380209	-0.304888221267361	-0.673633883967014	-0.280674849904514	-0.320038459939236	-0.33762520061632	-0.117521679036458	0.020335456814236	-0.237506935238233	-0.132668889496528	-0.518667879470486	-0.405977562478298	-0.164336233506944	-0.422565411241319	0.0596545784403935	-0.164710101605903	-0.165248932508681	-0.342149012688079	-0.113503809765625	-0.198085639279514	-0.068130212282986	-0.389905778786892	-0.399803811145834	-0.377870884157986	-0.324004804982639	-0.364835896927084	-0.388637695529514	-0.562691579470486	-0.370555399470486	-0.395877548155382	-0.316377499223573	-0.054782630078125	0.118416245486111	-0.28293695703125	-0.179552178819445	-0.218078968663195	-0.0645285706597225	-0.377337196961806	0.177342493619792	-0.07065915078125	-0.584256108159723	-0.196569397427952	-0.194049178819445	-0.0537711150173615	-0.310632693315973	-0.050931727934028	-0.26012862265625	-0.290123400575811	-0.316997908211806	-0.191201822424769	-0.169821438975695	-0.586758300954861	-0.126733992374132	-0.684254984053818	0.0569823847916665	-0.386546945138889	-0.129559183478009	-0.388575687239583	-0.156625801967593	-0.254364335763889	-0.260249953645833	-0.152448428072917	-0.176844461649306	-0.36747414296875	-0.16499826436632	-0.271920123020834	-0.00893480167968751	-0.524316652682292	-0.155252315529514	-0.161691585421586	-0.169358971296297	-0.538556024479167	-0.395935668894676	-0.00556827953559053	-0.201141744011719	-0.0650744204600695	-0.357184487048611	-0.168698662934028	-0.302417561024306	-0.2961461109375	-0.0760418870659725	-0.229279097139757	-0.0876905389322919	-0.310460056032987	-0.472059931597222	0.164609292534722	0.082886132552083	-0.464891630815973	-0.275526298350695	-0.263484146354167	-0.401862479513889	-0.085116074652778	-0.029311770711806	0.041651832986111	-0.164449141666667	-0.212140090387732	-0.46252614603588	-0.0172874353038195	-0.384101077126736	-0.633255635170525	-0.372532951215278	-0.272563711469184	-0.466679103038194	-0.282651854027778	0.0156465193576385	-0.249438020399306	-0.424026960286458	-0.109106459172454	-0.273479158159723	-0.012562974246181	-0.264146979118924	-0.332745022760417	-0.148934471527778	-0.262868126174769	-0.483130440625	-0.278907236197917	-0.28405432608507	-0.652799988784723	-0.259840954722223	-0.299204564756945	-0.316791305434028	-0.0966877838541669	0.0411693519965275	-0.216673040055942	-0.111834994314236	-0.497833984288194	-0.385143667296007	-0.143502338324653	-0.401731516059028	0.080488473622685	-0.143876206423611	-0.144415037326389	-0.321315117505788	-0.0926699145833336	-0.177251744097222	-0.0472963171006945	-0.369071883604601	-0.378969915963542	-0.357036988975695	-0.303170909800348	-0.344002001744792	-0.367803800347222	-0.541857684288194	-0.349721504288194	-0.37504365297309	-0.295543604041281	-0.0339487348958335	0.102295086197917	0.205679864409722	0.167153074565973	0.320703472569444	0.0078948462673615	0.562574536848959	0.314572892447917	-0.199024064930556	0.188662645801216	0.191182864409722	0.331460928211806	0.0745993499131945	0.334300315295139	0.125103420572917	0.0951086426533565	0.0682341350173615	0.194030220804398	0.215410604253472	-0.201526257725694	0.258498050855035	-0.299022940824651	0.442214428020833	-0.001314901909722	0.255672859751157	-0.00334364401041648	0.228606241261574	0.130867707465278	0.124982089583334	0.23278361515625	0.208387581579861	0.017757900260417	0.220233778862847	0.113311920208333	0.37629724154948	-0.139084609453125	0.229979727699653	0.223540457807581	0.21587307193287	-0.15332398125	-0.010703625665509	0.379663763693576	0.184090299217448	0.320157622769097	0.0280475561805555	0.216533380295139	0.082814482204861	0.089085932291667	0.309190156163195	0.15595294608941	0.297541504296875	0.0747719871961805	-0.0868278883680555	0.549841335763889	0.46811817578125	-0.0796595875868055	0.109705744878473	0.121747896875	-0.016630436284722	0.300115968576389	0.355920272517361	0.426883876215278	0.2207829015625	0.173091952841435	-0.077294102806713	0.367944607925347	0.00113096610243052	-0.248023591941358	0.012699092013889	0.112668331759983	-0.0814470598090275	0.102580189201389	0.400878562586806	0.135794022829861	-0.0387949170572915	0.276125584056713	0.111752885069445	0.372669068982986	0.121085064110243	0.05248702046875	0.236297571701389	0.122363917054399	-0.097898397395833	0.10632480703125	0.101177717144098	-0.267567945555556	0.125391088506944	0.0860274784722225	0.068440737795139	0.288544259375	0.426401395225695	0.168559003173226	0.273397048914931	-0.112601941059027	8.83759331600231e-05	0.241729704904514	-0.016499472829861	0.465720516851852	0.241355836805556	0.240817005902778	0.0639169257233795	0.292562128645833	0.207980299131945	0.337935726128473	0.016160159624566	0.006262127265625	0.0281950542534725	0.0820611334288195	0.041230041484375	0.0174282428819445	-0.156625641059027	0.0355105389409725	0.0101883902560765	0.089688439187886	0.351283308333333	-0.195673338107639	-0.234200127951389	-0.0806497299479165	-0.39345835625	0.161221334331598	-0.086780310069444	-0.600377267447917	-0.212690556716146	-0.210170338107639	-0.0698922743055555	-0.326753852604167	-0.067052887222222	-0.276249781944444	-0.306244559864005	-0.3331190675	-0.207322981712963	-0.185942598263889	-0.602879460243055	-0.142855151662326	-0.700376143342012	0.0408612255034725	-0.402668104427083	-0.145680342766203	-0.404696846527777	-0.172746961255787	-0.270485495052083	-0.276371112934027	-0.168569587361111	-0.1929656209375	-0.383595302256944	-0.181119423654514	-0.288041282309027	-0.0250559609678815	-0.540437811970486	-0.171373474817708	-0.17781274470978	-0.18548013058449	-0.554677183767361	-0.41205682818287	-0.0216894388237845	-0.217262903299913	-0.0811955797482635	-0.373305646336806	-0.184819822222222	-0.3185387203125	-0.312267270225694	-0.0921630463541665	-0.245400256427951	-0.103811698220486	-0.32658121532118	-0.488181090885417	0.148488133246528	0.066764973263889	-0.481012790104167	-0.291647457638888	-0.279605305642361	-0.417983638802083	-0.101237233940972	-0.04543293	0.025530673697917	-0.180570300954861	-0.228261249675926	-0.478647305324074	-0.0334085945920135	-0.40022223641493	-0.649376794458719	-0.388654110503472	-0.288684870757378	-0.482800262326389	-0.298773013315972	-0.000474639930555493	-0.2655591796875	-0.440148119574652	-0.125227618460648	-0.289600317447916	-0.028684133534375	-0.280268138407118	-0.348866182048611	-0.165055630815972	-0.278989285462963	-0.499251599913194	-0.295028395486111	-0.300175485373263	-0.668921148072917	-0.275962114010416	-0.315325724045138	-0.332912464722222	-0.112808943142361	0.0250481927083335	-0.232794199344136	-0.12795615360243	-0.513955143576388	-0.401264826584201	-0.159623497612847	-0.417852675347222	0.064367314334491	-0.159997365711805	-0.160536196614583	-0.337436276793981	-0.108791073871528	-0.193372903385416	-0.0634174763888885	-0.385193042892795	-0.395091075251736	-0.373158148263888	-0.319292069088542	-0.360123161032986	-0.383924959635417	-0.557978843576388	-0.365842663576389	-0.391164812261285	-0.311664763329475	-0.0500698941840275	-0.130815349739583	0.0227350482638888	-0.290073578038194	0.264606112543403	0.0166044681423613	-0.496992489236111	-0.10930577850434	-0.106785559895833	0.0334925039062498	-0.223369074392361	0.0363318909895833	-0.172865003732639	-0.202859781652199	-0.229734289288194	-0.103938203501157	-0.0825578200520833	-0.49949468203125	-0.0394703734505209	-0.596991365130207	0.144246003715278	-0.299283326215278	-0.0422955645543982	-0.301312068315972	-0.0693621830439815	-0.167100716840278	-0.172986334722222	-0.0651848091493056	-0.0895808427256945	-0.280210524045139	-0.0777346454427083	-0.184656504097222	0.0783288172439238	-0.437053033758681	-0.0679886966059029	-0.0744279664979745	-0.0820953523726852	-0.451292405555556	-0.308672049971065	0.0816953393880208	-0.113878125088108	0.0221891984635418	-0.269920868125	-0.0814350440104167	-0.215153942100695	-0.208882492013889	0.0112217318576388	-0.142015478216146	-0.000426920008680547	-0.223196437109375	-0.384796312673611	0.251872911458333	0.170149751475694	-0.377628011892361	-0.188262679427083	-0.176220527430556	-0.314598860590278	0.0021475442708333	0.0579518482118053	0.128915451909722	-0.0771855227430556	-0.12487647146412	-0.375262527112269	0.0699761836197918	-0.296837458203125	-0.545992016246914	-0.285269332291667	-0.185300092545573	-0.379415484114583	-0.195388235104167	0.10291013828125	-0.162174401475695	-0.336763341362847	-0.0218428402488427	-0.186215539236111	0.0747006446774303	-0.176883360195313	-0.245481403836806	-0.0616708526041667	-0.175604507251157	-0.395866821701389	-0.191643617274306	-0.196790707161458	-0.565536369861112	-0.172577335798611	-0.211940945833333	-0.229527686510417	-0.0094241649305556	0.128432970920139	-0.12940942113233	-0.024571375390625	-0.410570365364583	-0.297880048372396	-0.0562387194010417	-0.314467897135417	0.167752092546296	-0.0566125875	-0.0571514184027778	-0.234051498582176	-0.00540629565972225	-0.0899881251736112	0.0399673018229168	-0.28180826468099	-0.291706297039931	-0.269773370052083	-0.215907290876736	-0.256738382821181	-0.280540181423611	-0.454594065364583	-0.262457885364583	-0.287780034049479	-0.20827998511767	0.0533148840277778	-0.015791741579861	-0.328600367881944	0.226079322699653	-0.0219223217013885	-0.535519279079861	-0.14783256834809	-0.145312349739583	-0.00503428593749999	-0.261895864236111	-0.0021948988541665	-0.211391793576388	-0.241386571495949	-0.268261079131944	-0.142464993344907	-0.121084609895833	-0.538021471875	-0.0779971632942706	-0.635518154973956	0.105719213871528	-0.337810116059027	-0.080822354398148	-0.339838858159722	-0.107888972887731	-0.205627506684028	-0.211513124565972	-0.103711598993055	-0.128107632569444	-0.318737313888888	-0.116261435286458	-0.223183293940972	0.039802027400174	-0.47557982360243	-0.106515486449653	-0.112954756341724	-0.120622142216435	-0.489819195399306	-0.347198839814814	0.043168549544271	-0.152404914931857	-0.016337591380208	-0.30844765796875	-0.119961833854167	-0.253680731944445	-0.247409281857638	-0.027305057986111	-0.180542268059895	-0.0389537098524303	-0.261723226953125	-0.423323102517361	0.213346121614583	0.131622961631945	-0.416154801736111	-0.226789469270833	-0.214747317274305	-0.353125650434027	-0.0363792455729165	0.0194250583680555	0.0903886620659725	-0.115712312586805	-0.16340326130787	-0.413789316956019	0.031449393776042	-0.335364248046875	-0.584518806090663	-0.323796122135417	-0.223826882389322	-0.417942273958333	-0.233915024947916	0.0643833484375	-0.200701191319444	-0.375290131206597	-0.0603696300925924	-0.224742329079861	0.0361738548336805	-0.215410150039062	-0.284008193680556	-0.100197642447916	-0.214131297094907	-0.434393611545139	-0.230170407118056	-0.235317497005208	-0.604063159704861	-0.211104125642361	-0.250467735677083	-0.268054476354166	-0.0479509547743054	0.089906181076389	-0.16793621097608	-0.0630981652343749	-0.449097155208333	-0.336406838216145	-0.0947655092447915	-0.352994686979166	0.129225302702547	-0.0951393773437498	-0.0956782082465276	-0.272578288425926	-0.043933085503472	-0.128514915017361	0.001440511979167	-0.32033505452474	-0.33023308688368	-0.308300159895833	-0.254434080720486	-0.29526517266493	-0.319066971267361	-0.493120855208333	-0.300984675208333	-0.326306823893229	-0.24680677496142	0.014788094184028	-0.175049969878472	0.379629720703125	0.131628076302084	-0.381968881076389	0.00571782965538199	0.00823804826388899	0.148516112065972	-0.108345466232639	0.151355499149305	-0.0578413955729165	-0.087836173492477	-0.114710681128472	0.011085404658565	0.0324657881076388	-0.384471073871528	0.0755532347092013	-0.481967756970484	0.259269611875	-0.184259718055556	0.072728043605324	-0.18628846015625	0.0456614251157407	-0.0520771086805555	-0.0579627265625	0.0498387990104166	0.0254427654340277	-0.165186915885417	0.0372889627170138	-0.0696328959375	0.193352425403646	-0.322029425598959	0.0470349115538193	0.0405956416617476	0.032928255787037	-0.336268797395834	-0.193648441811342	0.196718947547743	0.00114548307161449	0.137212806623264	-0.154897259965278	0.0335885641493055	-0.100130333940972	-0.0938588838541665	0.126245340017361	-0.0269918700564235	0.114596688151042	-0.108172828949653	-0.269772704513889	0.366896519618055	0.285173359635417	-0.262604403732639	-0.073239071267361	-0.0611969192708335	-0.199575252430556	0.117171152430555	0.172975456371528	0.243939060069444	0.0378380854166666	-0.00985286330439801	-0.260238918952547	0.184999791779514	-0.181813850043403	-0.430968408087192	-0.170245724131944	-0.0702764843858505	-0.264391875954861	-0.0803646269444445	0.217933746440972	-0.0471507933159725	-0.221739733203125	0.0931807679108795	-0.071191931076389	0.189724252837152	-0.0618597520355905	-0.130457795677083	0.0533527555555555	-0.060580899091435	-0.280843213541667	-0.0766200091145835	-0.081767099001736	-0.45051276170139	-0.057553727638889	-0.096917337673611	-0.114504078350694	0.105599443229167	0.243456579079861	-0.014385812972608	0.0904522327690971	-0.295546757204861	-0.182856440212673	0.0587848887586805	-0.199444288975694	0.282775700706018	0.0584110206597221	0.0578721897569444	-0.119027890422454	0.1096173125	0.025035482986111	0.154990909982639	-0.166784656521268	-0.176682688880208	-0.154749761892361	-0.100883682717014	-0.141714774661458	-0.165516573263889	-0.339570457204861	-0.147434277204861	-0.172756425889757	-0.0932563769579475	0.1683384921875	0.066821094401042	-0.18118055	-0.694777507378472	-0.307090796646701	-0.304570578038194	-0.164292514236111	-0.421154092534722	-0.161453127152777	-0.370650021875	-0.40064479979456	-0.427519307430555	-0.301723221643518	-0.280342838194444	-0.697279700173611	-0.237255391592882	-0.794776383272567	-0.053539014427083	-0.497068344357638	-0.240080582696759	-0.499097086458333	-0.267147201186342	-0.364885734982638	-0.370771352864583	-0.262969827291666	-0.287365860868055	-0.4779955421875	-0.275519663585069	-0.382441522239583	-0.119456200898437	-0.634838051901041	-0.265773714748264	-0.272212984640335	-0.279880370515046	-0.649077423697917	-0.506457068113426	-0.11608967875434	-0.311663143230469	-0.175595819678819	-0.467705886267361	-0.279220062152778	-0.412938960243055	-0.406667510156249	-0.186563286284722	-0.339800496358507	-0.198211938151041	-0.420981455251736	-0.582581330815972	0.0540878933159725	-0.0276352666666665	-0.575413030034722	-0.386047697569444	-0.374005545572916	-0.512383878732638	-0.195637473871527	-0.139833169930556	-0.0688695662326385	-0.274970540885416	-0.322661489606481	-0.57304754525463	-0.127808834522569	-0.494622476345486	-0.743777034389274	-0.483054350434028	-0.383085110687933	-0.577200502256944	-0.393173253246528	-0.094874879861111	-0.359959419618055	-0.534548359505208	-0.219627858391203	-0.384000557378472	-0.12308437346493	-0.374668378337674	-0.443266421979166	-0.259455870746527	-0.373389525393518	-0.59365183984375	-0.389428635416667	-0.394575725303819	-0.763321388003472	-0.370362353940972	-0.409725963975694	-0.427312704652777	-0.207209183072916	-0.069352047222222	-0.327194439274691	-0.222356393532986	-0.608355383506944	-0.495665066514757	-0.254023737543403	-0.512252915277777	-0.0300329255960645	-0.254397605642361	-0.254936436545139	-0.431836516724537	-0.203191313802083	-0.287773143315972	-0.157817716319444	-0.47959328282335	-0.489491315182291	-0.467558388194444	-0.413692309019097	-0.454523400963541	-0.478325199565972	-0.652379083506944	-0.460242903506944	-0.48556505219184	-0.40606500326003	-0.144470134114583	0.373499140581597	-0.140097816796875	0.247588893934896	0.250109112543403	0.390387176345486	0.133525598046875	0.39322656342882	0.184029668706598	0.154034890787037	0.127160383151042	0.252956468938079	0.274336852387153	-0.142600009592014	0.317424298988715	-0.24009669269097	0.501140676154514	0.0576113462239585	0.314599107884838	0.055582604123264	0.287532489395255	0.189793955598959	0.183908337717014	0.291709863289931	0.267313829713542	0.0766841483940975	0.279160026996528	0.172238168342014	0.43522348968316	-0.0801583613194445	0.288905975833333	0.282466705941262	0.274799320066551	-0.0943977331163195	0.0482226224681715	0.438590011827257	0.243016547351129	0.379083870902778	0.086973804314236	0.27545962842882	0.141740730338542	0.148012180425348	0.368116404296875	0.214879194223091	0.356467752430556	0.133698235329861	-0.027901640234375	0.60876758389757	0.527044423914931	-0.020733339453125	0.168631993012153	0.180674145008681	0.0422958118489585	0.35904221671007	0.414846520651042	0.485810124348959	0.279709149696181	0.232018200975116	-0.0183678546730325	0.426870856059028	0.060057214236111	-0.189097343807677	0.0716253401475695	0.171594579893664	-0.022520811675347	0.16150643733507	0.459804810720486	0.194720270963542	0.020131331076389	0.335051832190394	0.170679133203125	0.431595317116667	0.180011312243924	0.111413268602431	0.29522381983507	0.181290165188079	-0.0389721492621525	0.165251055164931	0.160103965277778	-0.208641697421875	0.184317336640625	0.144953726605903	0.12736698592882	0.347470507508681	0.485327643359375	0.227485251306906	0.332323297048611	-0.053675692925347	0.0590146240668405	0.300655953038195	0.0424267753038196	0.524646764985533	0.300282084939236	0.299743254036458	0.12284317385706	0.351488376779514	0.266906547265625	0.396861974262153	0.0750864077582465	0.0651883753993055	0.087121302387153	0.1409873815625	0.100156289618056	0.076354491015625	-0.097699392925347	0.094436787074653	0.069114638389757	0.148614687321567	0.410209556467014	-0.388099461197916	-0.000412750466145501	0.0021074681423615	0.142385531944445	-0.114476046354166	0.145224919027778	-0.063971975694444	-0.0939667536140045	-0.12084126125	0.0049548245370375	0.0263352079861114	-0.390601653993055	0.0694226545876739	-0.488098337092012	0.253139031753473	-0.190390298177083	0.0665974634837965	-0.192419040277777	0.0395308449942132	-0.058207688802083	-0.0640933066840275	0.0437082188888891	0.0193121853125002	-0.171317496006944	0.0311583825954864	-0.0757634760590275	0.187221845282118	-0.328160005720486	0.0409043314322918	0.0344650615402202	0.0267976756655095	-0.342399377517361	-0.19977902193287	0.190588367426215	-0.004985097049913	0.131082226501737	-0.161027840086806	0.027457984027778	-0.1062609140625	-0.099989463975694	0.120114759895834	-0.033122450177951	0.108466108029514	-0.11430340907118	-0.275903284635416	0.360765939496528	0.279042779513889	-0.268734983854166	-0.0793696513888885	-0.067327499392361	-0.205705832552083	0.111040572309028	0.16684487625	0.237808479947917	0.0317075052951391	-0.0159834434259255	-0.266369499074074	0.178869211657986	-0.18794443016493	-0.437098988208719	-0.176376304253472	-0.076407064507378	-0.270522456076388	-0.086495207065972	0.211803166319445	-0.0532813734375	-0.227870313324652	0.0870501877893521	-0.0773225111979165	0.183593672715625	-0.067990332157118	-0.136588375798611	0.047222175434028	-0.0667114792129625	-0.286973793663194	-0.082750589236111	-0.0878976791232635	-0.456643341822917	-0.0636843077604165	-0.103047917795138	-0.120634658472222	0.0994688631076391	0.237325998958334	-0.0205163930941355	0.0843216526475696	-0.301677337326388	-0.188987020334201	0.052654308637153	-0.205574869097222	0.276645120584491	0.0522804405381947	0.0517416096354169	-0.125158470543981	0.103486732378472	0.0189049028645836	0.148860329861112	-0.172915236642795	-0.182813269001736	-0.160880342013889	-0.107014262838542	-0.147845354782986	-0.171647153385417	-0.345701037326388	-0.153564857326388	-0.178887006011284	-0.099386957079475	0.162207912065973	-0.514009707844618	-0.511489489236111	-0.371211425434028	-0.628073003732639	-0.368372038350695	-0.577568933072917	-0.607563710992477	-0.634438218628472	-0.508642132841435	-0.487261749392361	-0.904198611371528	-0.444174302790799	-1.00169529447048	-0.260457925625	-0.703987255555556	-0.446999493894676	-0.70601599765625	-0.474066112384259	-0.571804646180555	-0.5776902640625	-0.469888738489583	-0.494284772065972	-0.684914453385417	-0.482438574782986	-0.5893604334375	-0.326375112096354	-0.841756963098959	-0.472692625946181	-0.479131895838252	-0.486799281712963	-0.855996334895833	-0.713375979311343	-0.323008589952257	-0.518582054428386	-0.382514730876736	-0.674624797465278	-0.486138973350695	-0.619857871440972	-0.613586421354167	-0.393482197482639	-0.546719407556424	-0.405130849348958	-0.627900366449653	-0.789500242013889	-0.152831017881945	-0.234554177864584	-0.782331941232639	-0.592966608767361	-0.580924456770833	-0.719302789930556	-0.402556385069445	-0.346752081128473	-0.275788477430556	-0.481889452083333	-0.529580400804398	-0.779966456452547	-0.334727745720486	-0.701541387543403	-0.950695945587192	-0.689973261631945	-0.59000402188585	-0.784119413454861	-0.600092164444445	-0.301793791059028	-0.566878330815972	-0.741467270703125	-0.42654676958912	-0.590919468576389	-0.330003284662848	-0.58158728953559	-0.650185333177083	-0.466374781944445	-0.580308436591435	-0.800570751041667	-0.596347546614584	-0.601494636501736	-0.970240299201389	-0.577281265138889	-0.616644875173611	-0.634231615850695	-0.414128094270833	-0.276270958420139	-0.534113350472608	-0.429275304730903	-0.815274294704861	-0.702583977712673	-0.46094264874132	-0.719171826475695	-0.236951836793982	-0.461316516840278	-0.461855347743056	-0.638755427922454	-0.410110225	-0.494692054513889	-0.364736627517361	-0.686512194021268	-0.696410226380209	-0.674477299392361	-0.620611220217014	-0.661442312161459	-0.685244110763889	-0.859297994704861	-0.667161814704861	-0.692483963389757	-0.612983914457948	-0.3513890453125	-0.12380277850434	0.016475285297743	-0.240386293000868	0.0193146723810765	-0.189882222341145	-0.219877000260706	-0.246751507896701	-0.120955422109664	-0.0995750386605901	-0.516511900639757	-0.0564875920590277	-0.614008583738713	0.127228785106771	-0.316300544823785	-0.059312783162905	-0.318329286924479	-0.0863794016524883	-0.184117935448785	-0.190003553330729	-0.0822020277578124	-0.106598061334201	-0.297227742653645	-0.0947518640512151	-0.201673722705729	0.061311598635417	-0.454070252367188	-0.0850059152144097	-0.0914451851064813	-0.099112570981192	-0.468309624164063	-0.325689268579571	0.064678120779514	-0.130895343696614	0.00517197985503499	-0.286938086733507	-0.0984522626189235	-0.232171160709201	-0.225899710622395	-0.005795486750868	-0.159032696824652	-0.0174441386171873	-0.240213655717882	-0.401813531282118	0.234855692849826	0.153132532867188	-0.394645230500868	-0.20527989803559	-0.193237746039062	-0.331616079198784	-0.0148696743376735	0.0409346296032985	0.111898233301216	-0.0942027413515624	-0.141893690072627	-0.392279745720776	0.052958965011285	-0.313854676811632	-0.56300923485542	-0.302286550900174	-0.20231731115408	-0.39643270272309	-0.212405453712673	0.085892919672743	-0.179191620084202	-0.353780559971354	-0.0388600588573495	-0.203232757844618	0.0576834260689235	-0.19390057880382	-0.262498622445313	-0.0786880712126735	-0.192621725859664	-0.412884040309896	-0.208660835882813	-0.213807925769965	-0.582553588469618	-0.189594554407118	-0.22895816444184	-0.246544905118923	-0.0264413835390624	0.111415752311632	-0.146426639740837	-0.0415885939991319	-0.42758758397309	-0.314897266980902	-0.0732559380095485	-0.331485115743923	0.15073487393779	-0.0736298061085068	-0.0741686370112846	-0.251068717190683	-0.022423514268229	-0.107005343782118	0.02295008321441	-0.298825483289497	-0.308723515648437	-0.28679058866059	-0.232924509485243	-0.273755601429687	-0.297557400032118	-0.47161128397309	-0.27947510397309	-0.304797252657986	-0.225297203726177	0.036297665419271	0.01899550390625	-0.237866074392361	0.0218348909895835	-0.187362003732639	-0.217356781652199	-0.244231289288194	-0.118435203501157	-0.0970548200520832	-0.51399168203125	-0.0539673734505207	-0.611488365130206	0.129749003715278	-0.313780326215278	-0.056792564554398	-0.315809068315972	-0.0838591830439813	-0.181597716840278	-0.187483334722222	-0.0796818091493054	-0.104077842725694	-0.294707524045139	-0.0922316454427081	-0.199153504097222	0.063831817243924	-0.45155003375868	-0.0824856966059027	-0.0889249664979744	-0.096592352372685	-0.465789405555556	-0.323169049971064	0.067198339388021	-0.128375125088108	0.00769219846354199	-0.284417868125	-0.0959320440104165	-0.229650942100694	-0.223379492013889	-0.003275268142361	-0.156512478216146	-0.0149239200086803	-0.237693437109375	-0.399293312673611	0.237375911458333	0.155652751475695	-0.392125011892361	-0.202759679427083	-0.190717527430555	-0.329095860590278	-0.0123494557291665	0.0434548482118055	0.114418451909723	-0.0916825227430554	-0.13937347146412	-0.389759527112269	0.055479183619792	-0.311334458203125	-0.560489016246913	-0.299766332291666	-0.199797092545572	-0.393912484114583	-0.209885235104167	0.08841313828125	-0.176671401475694	-0.351260341362847	-0.0363398402488425	-0.200712539236111	0.0602036446774305	-0.191380360195313	-0.259978403836805	-0.0761678526041665	-0.190101507251157	-0.410363821701389	-0.206140617274305	-0.211287707161458	-0.580033369861111	-0.187074335798611	-0.226437945833333	-0.244024686510416	-0.0239211649305554	0.113935970920139	-0.14390642113233	-0.0390683753906249	-0.425067365364583	-0.312377048372395	-0.0707357194010415	-0.328964897135416	0.153255092546296	-0.0711095874999998	-0.0716484184027776	-0.248548498582176	-0.019903295659722	-0.104485125173611	0.025470301822917	-0.29630526468099	-0.30620329703993	-0.284270370052083	-0.230404290876736	-0.27123538282118	-0.295037181423611	-0.469091065364583	-0.276954885364583	-0.302277034049479	-0.22277698511767	0.038817884027778	-0.097588010590278	0.162112954791666	-0.0470839399305555	-0.077078717850116	-0.103953225486111	0.021842860300926	0.0432232437499999	-0.373713618229167	0.0863106903515624	-0.471210301328123	0.270027067517361	-0.173502262413194	0.083485499247685	-0.175531004513889	0.0564188807581017	-0.0413196530381945	-0.047205270920139	0.0605962546527776	0.0362002210763887	-0.154429460243055	0.0480464183593749	-0.058875440295139	0.204109881046007	-0.311271969956598	0.0577923671961803	0.0513530973041087	0.043685711429398	-0.325511341753473	-0.182890986168981	0.207476403190104	0.0119029387139755	0.147970262265625	-0.144139804322917	0.0443460197916665	-0.0893728782986115	-0.0831014282118055	0.137002795659722	-0.0162344144140625	0.125354143793403	-0.097415373307292	-0.259015248871528	0.377653975260416	0.295930815277778	-0.251846948090278	-0.062481615625	-0.0504394636284725	-0.188817796788194	0.127928608072917	0.183732912013888	0.254696515711806	0.0485955410590276	0.000904592337963	-0.249481463310186	0.195757247421875	-0.171056394401042	-0.42021095244483	-0.159488268489584	-0.0595190287434895	-0.2536344203125	-0.0696071713020835	0.228691202083333	-0.0363933376736115	-0.210982277560764	0.103938223553241	-0.060434475434028	0.200481708479514	-0.0511022963932295	-0.119700340034722	0.0641102111979165	-0.049823443449074	-0.270085757899306	-0.0658625534722225	-0.071009643359375	-0.439755306059028	-0.046796271996528	-0.08615988203125	-0.103746622708333	0.116356898871528	0.254214034722222	-0.003628357330247	0.101209688411458	-0.2847893015625	-0.172098984570312	0.0695423444010415	-0.188686833333333	0.29353315634838	0.0691684763020832	0.0686296453993054	-0.108270434780093	0.120374768142361	0.0357929386284721	0.165748365625	-0.156027200878907	-0.165925233237847	-0.14399230625	-0.090126227074653	-0.130957319019097	-0.154759117621528	-0.3288130015625	-0.1366768215625	-0.161998970247396	-0.0824989213155865	0.179095947829861	-0.0947486235069445	-0.303945518229166	-0.333940296148727	-0.360814803784722	-0.235018717997685	-0.213638334548611	-0.630575196527778	-0.170550887947049	-0.728071879626734	0.01316548921875	-0.430363840711806	-0.173376079050926	-0.4323925828125	-0.200442697540509	-0.298181231336806	-0.30406684921875	-0.196265323645833	-0.220661357222222	-0.411291038541666	-0.208815159939236	-0.31573701859375	-0.052751697252604	-0.568133548255209	-0.199069211102431	-0.205508480994502	-0.213175866869213	-0.582372920052084	-0.439752564467592	-0.049385175108507	-0.244958639584635	-0.108891316032986	-0.401001382621528	-0.212515558506945	-0.346234456597223	-0.339963006510416	-0.119858782638889	-0.273095992712673	-0.131507434505208	-0.354276951605903	-0.515876827170139	0.120792396961805	0.0390692369791665	-0.508708526388889	-0.319343193923611	-0.307301041927084	-0.445679375086805	-0.128932970225694	-0.0731286662847225	-0.00216506258680549	-0.208266037239583	-0.255956985960648	-0.506343041608797	-0.061104330876736	-0.427917972699653	-0.677072530743442	-0.416349846788195	-0.3163806070421	-0.510495998611111	-0.326468749600694	-0.028170376215278	-0.293254915972223	-0.467843855859375	-0.15292335474537	-0.317296053732639	-0.0563798698190975	-0.30796387469184	-0.376561918333334	-0.192751367100694	-0.306685021747685	-0.526947336197916	-0.322724131770833	-0.327871221657986	-0.69661688435764	-0.303657850295139	-0.343021460329861	-0.360608201006944	-0.140504679427083	-0.00264754357638899	-0.260489935628858	-0.155651889887153	-0.541650879861111	-0.428960562868923	-0.18731923389757	-0.445548411631944	0.0366715780497685	-0.187693101996528	-0.188231932899306	-0.365132013078704	-0.13648681015625	-0.221068639670139	-0.091113212673611	-0.412888779177518	-0.422786811536458	-0.400853884548611	-0.346987805373264	-0.387818897317708	-0.411620695920139	-0.585674579861111	-0.393538399861111	-0.418860548546007	-0.339360499614198	-0.07776563046875	-0.044244552847222	-0.0742393307667825	-0.101113838402778	0.0246822473842595	0.0460626308333333	-0.370874231145834	0.0891500774348958	-0.46837091424479	0.272866454600694	-0.170662875329861	0.0863248863310185	-0.172691617430555	0.0592582678414352	-0.038480265954861	-0.0443658838368055	0.0634356417361111	0.0390396081597222	-0.151590073159722	0.0508858054427083	-0.0560360532118055	0.20694926812934	-0.308432582873264	0.0606317542795138	0.0541924843874421	0.0465250985127315	-0.322671954670139	-0.180051599085648	0.210315790273437	0.014742325797309	0.150809649348958	-0.141300417239584	0.047185406875	-0.086533491215278	-0.080262041128472	0.139842182743055	-0.013395027330729	0.128193530876736	-0.0945759862239585	-0.256175861788195	0.38049336234375	0.298770202361111	-0.249007561006945	-0.0596422285416665	-0.047600076545139	-0.185978409704861	0.13076799515625	0.186572299097222	0.257535902795139	0.0514349281423611	0.00374397942129649	-0.246642076226852	0.198596634505208	-0.168217007317709	-0.417371565361497	-0.15664888140625	-0.056679641660156	-0.250795033229167	-0.06676778421875	0.231530589166667	-0.033553950590278	-0.20814289047743	0.106777610636574	-0.0575950883506945	0.203321095562847	-0.048262909309896	-0.116860952951389	0.06694959828125	-0.0469840563657405	-0.267246370815972	-0.063023166388889	-0.0681702562760415	-0.436915918975695	-0.0439568849131945	-0.0833204949479165	-0.100907235625	0.119196285954861	0.257053421805556	-0.000788970246913503	0.104049075494792	-0.281949914479167	-0.169259597486979	0.072381731484375	-0.18584744625	0.296372543431713	0.0720078633854166	0.0714690324826389	-0.10543104769676	0.123214155225694	0.0386323257118055	0.168587752708333	-0.153187813795573	-0.163085846154514	-0.141152919166667	-0.0872868399913195	-0.128117931935764	-0.151919730538195	-0.325973614479167	-0.133837434479167	-0.159159583164062	-0.079659534232253	0.181935334913194	-0.283436225489004	-0.310310733124999	-0.184514647337962	-0.163134263888889	-0.580071125868056	-0.120046817287326	-0.677567808967012	0.0636695598784725	-0.379859770052083	-0.122872008391203	-0.381888512152777	-0.149938626880787	-0.247677160677083	-0.253562778559027	-0.145761252986111	-0.1701572865625	-0.360786967881944	-0.158311089279514	-0.265232947934028	-0.00224762659288148	-0.517629477595486	-0.148565140442708	-0.15500441033478	-0.16267179620949	-0.531868849392361	-0.38924849380787	0.0011188955512155	-0.194454568924913	-0.0583872453732635	-0.350497311961806	-0.162011487847222	-0.2957303859375	-0.289458935850694	-0.0693547119791665	-0.222591922052951	-0.0810033638454858	-0.30377288094618	-0.465372756510416	0.171296467621528	0.089573307638889	-0.458204455729167	-0.268839123263888	-0.256796971267361	-0.395175304427083	-0.078428899565972	-0.022624595625	0.048339008072917	-0.157761966579861	-0.205452915300925	-0.455838970949074	-0.0106002602170135	-0.37741390203993	-0.626568460083719	-0.365845776128472	-0.265876536382378	-0.459991927951388	-0.275964678940972	0.0223336944444445	-0.2427508453125	-0.417339785199652	-0.102419284085648	-0.266791983072917	-0.00587579915937499	-0.257459804032118	-0.326057847673611	-0.142247296440972	-0.256180951087962	-0.476443265538194	-0.272220061111111	-0.277367150998263	-0.646112813697917	-0.253153779635417	-0.292517389670139	-0.310104130347222	-0.0900006087673609	0.0478565270833335	-0.209985864969135	-0.10514781922743	-0.491146809201388	-0.378456492209201	-0.136815163237847	-0.395044340972222	0.087175648709491	-0.137189031336805	-0.137727862239583	-0.314627942418982	-0.0859827394965275	-0.170564569010416	-0.0406091420138885	-0.362384708517795	-0.372282740876736	-0.350349813888889	-0.296483734713542	-0.337314826657986	-0.361116625260416	-0.535170509201389	-0.343034329201388	-0.368356477886284	-0.288856428954475	-0.0272615598090275	-0.34030551104456	-0.214509425257523	-0.193129041808449	-0.610065903787616	-0.150041595206887	-0.707562586886572	0.033674781958912	-0.409854547971644	-0.152866786310764	-0.411883290072338	-0.179933404800347	-0.277671938596644	-0.283557556478588	-0.175756030905671	-0.20015206448206	-0.390781745801504	-0.188305867199074	-0.295227725853588	-0.032242404512442	-0.547624255515047	-0.178559918362269	-0.18499918825434	-0.192666574129051	-0.561863627311922	-0.41924327172743	-0.028875882368345	-0.224449346844473	-0.088382023292824	-0.380492089881366	-0.192006265766783	-0.32572516385706	-0.319453713770254	-0.099349489898727	-0.252586699972511	-0.110998141765046	-0.333767658865741	-0.495367534429977	0.141301689701967	0.0595785297193285	-0.488199233648727	-0.298833901183449	-0.286791749186922	-0.425170082346643	-0.108423677485532	-0.0526193735445605	0.0183442301533565	-0.187756744499421	-0.235447693220486	-0.485833748868635	-0.040595038136574	-0.407408679959491	-0.65656323800328	-0.395840554048033	-0.295871314301938	-0.489986705870949	-0.305959456860532	-0.00766108347511599	-0.272745623232061	-0.447334563119213	-0.132414062005208	-0.296786760992477	-0.0358705770789355	-0.287454581951679	-0.356052625593172	-0.172242074360532	-0.286175729007523	-0.506438043457754	-0.302214839030671	-0.307361928917824	-0.676107591617477	-0.283148557554977	-0.322512167589699	-0.340098908266782	-0.119995386686921	0.017861749163773	-0.239980642888696	-0.135142597146991	-0.521141587120949	-0.408451270128761	-0.166809941157407	-0.425039118891782	0.0571808707899305	-0.167183809256366	-0.167722640159144	-0.344622720338542	-0.115977517416088	-0.200559346929977	-0.070603919933449	-0.392379486437356	-0.402277518796296	-0.380344591808449	-0.326478512633102	-0.367309604577546	-0.391111403179977	-0.565165287120949	-0.373029107120949	-0.398351255805845	-0.318851206874036	-0.057256337728588	-0.241383932893518	-0.220003549444444	-0.636940411423611	-0.176916102842882	-0.734437094522567	0.00680027432291699	-0.436729055607639	-0.179741293946759	-0.438757797708333	-0.206807912436342	-0.304546446232638	-0.310432064114583	-0.202630538541666	-0.227026572118055	-0.417656253437499	-0.215180374835069	-0.322102233489583	-0.059116912148437	-0.574498763151042	-0.205434425998264	-0.211873695890335	-0.219541081765046	-0.588738134947916	-0.446117779363425	-0.05575039000434	-0.251323854480469	-0.115256530928819	-0.407366597517361	-0.218880773402778	-0.352599671493055	-0.34632822140625	-0.126223997534722	-0.279461207608507	-0.137872649401041	-0.360642166501736	-0.522242042065972	0.114427182065972	0.0327040220833335	-0.515073741284722	-0.325708408819444	-0.313666256822916	-0.452044589982639	-0.135298185121527	-0.0794938811805555	-0.00853027748263849	-0.214631252135416	-0.262322200856481	-0.51270825650463	-0.067469545772569	-0.434283187595486	-0.683437745639275	-0.422715061684028	-0.322745821937933	-0.516861213506944	-0.332833964496527	-0.034535591111111	-0.299620130868056	-0.474209070755208	-0.159288569641203	-0.323661268628472	-0.0627450847149305	-0.314329089587673	-0.382927133229166	-0.199116581996527	-0.313050236643518	-0.53331255109375	-0.329089346666667	-0.334236436553819	-0.702982099253472	-0.310023065190972	-0.349386675225694	-0.366973415902777	-0.146869894322916	-0.00901275847222199	-0.266855150524691	-0.162017104782986	-0.548016094756944	-0.435325777764756	-0.193684448793402	-0.451913626527777	0.0303063631539355	-0.194058316892361	-0.194597147795139	-0.371497227974537	-0.142852025052083	-0.227433854565972	-0.097478427569444	-0.41925399407335	-0.429152026432292	-0.407219099444444	-0.353353020269097	-0.394184112213541	-0.417985910815972	-0.592039794756944	-0.399903614756944	-0.42522576344184	-0.345725714510031	-0.084130845364583	-0.0942074636574071	-0.511144325636574	-0.0511200170558447	-0.60864100873553	0.132596360109954	-0.310932969820601	-0.053945208159722	-0.312961711921296	-0.0810118266493053	-0.178750360445601	-0.184635978327546	-0.0768344527546294	-0.101230486331018	-0.291860167650462	-0.0893842890480321	-0.196306147702546	0.0666791736386	-0.448702677364004	-0.0796383402112267	-0.0860776101032983	-0.093744995978009	-0.46294204916088	-0.320321693576388	0.070045695782697	-0.125527768693431	0.010539554858218	-0.281570511730324	-0.0930846876157405	-0.226803585706018	-0.220532135619213	-0.000427911747685	-0.15366512182147	-0.0120765636140043	-0.234846080714699	-0.396445956278935	0.24022326785301	0.15850010787037	-0.389277655497685	-0.199912323032407	-0.18787017103588	-0.326248504195601	-0.0095020993344905	0.0463022046064815	0.117265808304399	-0.0888351663483794	-0.136526115069444	-0.386912170717592	0.058326540014468	-0.308487101808449	-0.557641659852237	-0.29691897589699	-0.196949736150897	-0.391065127719907	-0.20703787870949	0.091260494675926	-0.173824045081019	-0.348412984968171	-0.0334924838541664	-0.197865182841435	0.0630510010721065	-0.188533003800637	-0.25713104744213	-0.0733204962094905	-0.187254150856481	-0.407516465306712	-0.20329326087963	-0.208440350766782	-0.577186013466435	-0.184226979403935	-0.223590589438657	-0.24117733011574	-0.0210738085358794	0.116783327314815	-0.141059064737654	-0.0362210189959488	-0.422220008969907	-0.309529691977719	-0.0678883630063655	-0.32611754074074	0.156102448940972	-0.0682622311053239	-0.0688010620081016	-0.2457011421875	-0.017055939265046	-0.101637768778935	0.028317658217593	-0.293457908286314	-0.303355940645255	-0.281423013657407	-0.22755693448206	-0.268388026426505	-0.292189825028935	-0.466243708969907	-0.274107528969907	-0.299429677654803	-0.219929628722994	0.041665240422454	-0.4897639421875	-0.0297396336067708	-0.587260625286457	0.153976743559028	-0.289552586371528	-0.0325648247106481	-0.291581328472222	-0.0596314432002314	-0.157369976996528	-0.163255594878472	-0.0554540693055555	-0.0798501028819444	-0.270479784201389	-0.0680039055989583	-0.174925764253472	0.0880595570876739	-0.427322293914931	-0.0582579567621528	-0.0646972266542245	-0.0723646125289351	-0.441561665711806	-0.298941310127315	0.0914260792317708	-0.104147385244358	0.0319199383072918	-0.26019012828125	-0.0717043041666666	-0.205423202256945	-0.199151752170139	0.0209524717013889	-0.132284738372396	0.0093038198350695	-0.213465697265625	-0.375065572829861	0.261603651302083	0.179880491319444	-0.367897272048611	-0.178531939583333	-0.166489787586806	-0.304868120746528	0.0118782841145834	0.0676825880555554	0.138646191753472	-0.0674547828993056	-0.11514573162037	-0.365531787268519	0.0797069234635419	-0.287106718359375	-0.536261276403164	-0.275538592447917	-0.175569352701823	-0.369684744270833	-0.185657495260417	0.112640878125	-0.152443661631945	-0.327032601519097	-0.0121121004050926	-0.176484799392361	0.0844313845211803	-0.167152620351563	-0.235750663993056	-0.0519401127604166	-0.165873767407407	-0.386136081857639	-0.181912877430556	-0.187059967317708	-0.555805630017362	-0.162846595954861	-0.202210205989583	-0.219796946666667	0.000306574913194455	0.138163710763889	-0.11967868128858	-0.014840635546875	-0.400839625520833	-0.288149308528646	-0.0465079795572916	-0.304737157291667	0.177482832390046	-0.04688184765625	-0.0474206785590277	-0.224320758738426	0.0043244441840278	-0.0802573853298611	0.0496980416666669	-0.27207752483724	-0.281975557196181	-0.260042630208333	-0.206176551032986	-0.247007642977431	-0.270809441579861	-0.444863325520833	-0.252727145520833	-0.278049294205729	-0.19854924527392	0.0630456238715278	-0.446676495585938	-1.00419748726562	-0.262960118420139	-0.706489448350694	-0.449501686689815	-0.708518190451389	-0.476568305179398	-0.574306838975694	-0.580192456857639	-0.472390931284722	-0.496786964861111	-0.687416646180556	-0.484940767578125	-0.591862626232639	-0.328877304891493	-0.844259155894098	-0.47519481874132	-0.481634088633391	-0.489301474508102	-0.858498527690972	-0.715878172106482	-0.325510782747396	-0.521084247223525	-0.385016923671875	-0.677126990260417	-0.488641166145833	-0.622360064236111	-0.616088614149305	-0.395984390277778	-0.549221600351563	-0.407633042144097	-0.630402559244792	-0.792002434809028	-0.155333210677083	-0.237056370659722	-0.784834134027778	-0.5954688015625	-0.583426649565972	-0.721804982725694	-0.405058577864583	-0.349254273923612	-0.278290670225694	-0.484391644878472	-0.532082593599537	-0.782468649247686	-0.337229938515625	-0.704043580338542	-0.95319813838233	-0.692475454427083	-0.59250621468099	-0.78662160625	-0.602594357239584	-0.304295983854167	-0.569380523611111	-0.743969463498264	-0.429048962384259	-0.593421661371528	-0.332505477457986	-0.584089482330729	-0.652687525972222	-0.468876974739584	-0.582810629386574	-0.803072943836805	-0.598849739409723	-0.603996829296875	-0.972742491996528	-0.579783457934028	-0.61914706796875	-0.636733808645834	-0.416630287065972	-0.278773151215278	-0.536615543267747	-0.431777497526042	-0.8177764875	-0.705086170507812	-0.463444841536458	-0.721674019270834	-0.23945402958912	-0.463818709635417	-0.464357540538195	-0.641257620717593	-0.412612417795139	-0.497194247309028	-0.3672388203125	-0.689014386816406	-0.698912419175348	-0.6769794921875	-0.623113413012153	-0.663944504956598	-0.687746303559028	-0.8618001875	-0.6696640075	-0.694986156184896	-0.615486107253087	-0.353891238107639	-0.544173178684894	0.19706419016059	-0.246465139769965	0.0105226218909144	-0.24849388187066	-0.016543996598669	-0.114282530394965	-0.12016814827691	-0.012366622703993	-0.036762656280382	-0.227392337599826	-0.0249164589973958	-0.13183831765191	0.131147003689236	-0.384234847313368	-0.0151705101605903	-0.021609780052662	-0.0292771659273726	-0.398474219110243	-0.255853863525752	0.134513525833333	-0.0610599386427952	0.0750073849088543	-0.217102681679688	-0.0286168575651041	-0.162335755655382	-0.156064305568576	0.0640399183029513	-0.0891972917708331	0.052391266436632	-0.170378250664063	-0.331978126228299	0.304691097903646	0.222967937921007	-0.324809825447049	-0.135444492981771	-0.123402340985243	-0.261780674144965	0.0549657307161458	0.110770034657118	0.181733638355035	-0.024367336297743	-0.0720582850188076	-0.322444340666956	0.122794370065104	-0.244019271757813	-0.493173829801601	-0.232451145846354	-0.13248190610026	-0.326597297669271	-0.142570048658854	0.155728324726562	-0.109356215030382	-0.283945154917535	0.0309753461964699	-0.133397352790799	0.127518831122743	-0.12406517375	-0.192663217391493	-0.00885266615885415	-0.122786320805845	-0.343048635256076	-0.138825430828993	-0.143972520716146	-0.512718183415799	-0.119759149353299	-0.159122759388021	-0.176709500065104	0.043394021514757	0.181251157365451	-0.0765912346870176	0.0282468110546875	-0.357752178919271	-0.245061861927083	-0.00342053295572915	-0.261649710690104	0.220570278991609	-0.0037944010546875	-0.00433323195746525	-0.181233312136864	0.0474118907855903	-0.0371699387282986	0.0927854882682294	-0.228990078235677	-0.238888110594618	-0.216955183606771	-0.163089104431424	-0.203920196375868	-0.227721994978299	-0.401775878919271	-0.209639698919271	-0.234961847604167	-0.155461798672357	0.10613307047309	-0.360456801519095	-0.803986131449651	-0.546998369788771	-0.806014873550345	-0.574064988278355	-0.671803522074651	-0.677689139956595	-0.569887614383679	-0.594283647960068	-0.784913329279512	-0.582437450677082	-0.689359309331596	-0.426373987990449	-0.941755838993054	-0.572691501840276	-0.579130771732348	-0.586798157607058	-0.955995210789929	-0.813374855205438	-0.423007465846353	-0.618580930322481	-0.482513606770831	-0.774623673359373	-0.58613784924479	-0.719856747335068	-0.713585297248262	-0.493481073376734	-0.646718283450519	-0.505129725243054	-0.727899242343748	-0.889499117907985	-0.25282989377604	-0.334553053758679	-0.882330817126735	-0.692965484661456	-0.680923332664929	-0.819301665824651	-0.50255526096354	-0.446750957022568	-0.375787353324651	-0.581888327977429	-0.629579276698493	-0.879965332346642	-0.434726621614581	-0.801540263437498	-1.05069482148129	-0.78997213752604	-0.690002897779946	-0.884118289348957	-0.70009104033854	-0.401792666953123	-0.666877206710068	-0.84146614659722	-0.526545645483216	-0.690918344470485	-0.430002160556943	-0.681586165429686	-0.750184209071179	-0.56637365783854	-0.68030731248553	-0.900569626935762	-0.696346422508679	-0.701493512395831	-1.07023917509548	-0.677280141032985	-0.716643751067707	-0.73423049174479	-0.514126970164929	-0.376269834314234	-0.634112226366704	-0.529274180624998	-0.915273170598957	-0.802582853606769	-0.560941524635415	-0.81917070236979	-0.336950712688077	-0.561315392734373	-0.561854223637151	-0.73875430381655	-0.510109100894096	-0.594690930407984	-0.464735503411456	-0.786511069915363	-0.796409102274304	-0.774476175286457	-0.72061009611111	-0.761441188055554	-0.785242986657984	-0.959296870598956	-0.767160690598957	-0.792482839283852	-0.712982790352043	-0.451387921206595	-0.0627487626041665	0.194238999056713	-0.064777504704861	0.16717238056713	0.0694338467708335	0.063548228888889	0.171349754461806	0.146953720885417	-0.0436759604340275	0.158799918168403	0.051878059513889	0.314863380855035	-0.20051847014757	0.168545867005208	0.162106597113137	0.154439211238426	-0.214757841944445	-0.0721374863599535	0.318229902999132	0.122656438523003	0.258723762074653	-0.033386304513889	0.155099519600694	0.0213806215104165	0.0276520715972225	0.24775629546875	0.0945190853949655	0.236107643602431	0.013338126501736	-0.1482617490625	0.488407475069444	0.406684315086805	-0.14109344828125	0.048271884184028	0.0603140361805555	-0.0780642969791665	0.238682107881944	0.294486411822916	0.365450015520834	0.159349040868056	0.111658092146991	-0.138727963501158	0.306510747230903	-0.060302894592014	-0.309457452635802	-0.0487347686805555	0.0512344710655385	-0.142880920503472	0.0411463285069445	0.339444701892361	0.0743601621354165	-0.100228777751736	0.214691723362269	0.050319024375	0.311235208288542	0.0596512034157985	-0.0089468402256945	0.174863711006945	0.060930056359954	-0.159332258090278	0.0448909463368055	0.039743856449653	-0.32900180625	0.0639572278125	0.024593617777778	0.0070068771006945	0.227110398680556	0.36496753453125	0.107125142478781	0.211963188220486	-0.174035801753472	-0.0613454847612845	0.18029584421007	-0.0779333335243055	0.404286656157407	0.179921976111111	0.179383145208333	0.002483065028935	0.231128267951389	0.1465464384375	0.276501865434028	-0.0452737010698785	-0.0551717334288195	-0.033238806440972	0.020627272734375	-0.0202038192100695	-0.0440056178125	-0.218059501753472	-0.025923321753472	-0.051245470438368	0.0282545784934415	0.289849447638889	-0.249290330873842	-0.508306834635416	-0.276356949363426	-0.374095483159722	-0.379981101041666	-0.27217957546875	-0.296575609045139	-0.487205290364583	-0.284729411762153	-0.391651270416666	-0.12866594907552	-0.644047800078125	-0.274983462925347	-0.281422732817419	-0.28909011869213	-0.658287171875	-0.515666816290509	-0.125299426931424	-0.320872891407552	-0.184805567855903	-0.476915634444445	-0.288429810329861	-0.422148708420139	-0.415877258333333	-0.195773034461805	-0.34901024453559	-0.207421686328125	-0.43019120342882	-0.591791078993055	0.044878145138889	-0.03684501484375	-0.584622778211806	-0.395257445746527	-0.38321529375	-0.521593626909722	-0.204847222048611	-0.149042918107639	-0.078079314409722	-0.2841802890625	-0.331871237783565	-0.582257293431713	-0.137018582699653	-0.50383222452257	-0.752986782566358	-0.492264098611111	-0.392294858865017	-0.586410250434028	-0.402383001423611	-0.104084628038194	-0.369169167795139	-0.543758107682291	-0.228837606568287	-0.393210305555555	-0.132294121642014	-0.383878126514757	-0.45247617015625	-0.268665618923611	-0.382599273570602	-0.602861588020833	-0.39863838359375	-0.403785473480902	-0.772531136180556	-0.379572102118055	-0.418935712152777	-0.436522452829861	-0.21641893125	-0.0785617953993055	-0.336404187451774	-0.231566141710069	-0.617565131684027	-0.50487481469184	-0.263233485720486	-0.521462663454861	-0.039242673773148	-0.263607353819444	-0.264146184722222	-0.44104626490162	-0.212401061979167	-0.296982891493055	-0.167027464496528	-0.488803031000434	-0.498701063359375	-0.476768136371527	-0.42290205719618	-0.463733149140625	-0.487534947743056	-0.661588831684027	-0.469452651684027	-0.494774800368924	-0.415274751437114	-0.153679882291667	-0.251319072974537	-0.0193691877025463	-0.117107721498842	-0.122993339380787	-0.0151918138078704	-0.0395878473842593	-0.230217528703703	-0.0277416501012731	-0.134663508755787	0.128321812585359	-0.387060038417246	-0.0179957012644677	-0.0244349711565393	-0.03210235703125	-0.40129941021412	-0.258679054629629	0.131688334729456	-0.0638851297466725	0.072182193804977	-0.219927872783565	-0.0314420486689815	-0.165160946759259	-0.158889496672453	0.061214727199074	-0.0920224828747105	0.0495660753327547	-0.17320344176794	-0.334803317332176	0.301865906799768	0.22014274681713	-0.327635016550926	-0.138269684085648	-0.12622753208912	-0.264605865248842	0.0521405396122685	0.10794484355324	0.178908447251158	-0.0271925274016204	-0.074883476122685	-0.325269531770834	0.119969178961227	-0.24684446286169	-0.495999020905478	-0.235276336950231	-0.135307097204137	-0.329422488773148	-0.145395239762731	0.152903133622685	-0.112181406134259	-0.286770346021412	0.0281501550925926	-0.136222543894676	0.124693640018866	-0.126890364853877	-0.19548840849537	-0.0116778572627315	-0.125611511909722	-0.345873826359954	-0.14165062193287	-0.146797711820023	-0.515543374519676	-0.122584340457176	-0.161947950491898	-0.179534691168981	0.0405688304108796	0.178425966261574	-0.079416425790895	0.0254216199508102	-0.360577370023148	-0.24788705303096	-0.00624572405960648	-0.264474901793981	0.217745087887732	-0.00661959215856483	-0.00715842306134258	-0.184058503240741	0.044586699681713	-0.0399951298321759	0.089960297164352	-0.231815269339554	-0.241713301698495	-0.219780374710648	-0.165914295535301	-0.206745387479745	-0.230547186082176	-0.404601070023148	-0.212464890023148	-0.237787038708044	-0.158286989776234	0.103307879369213	-0.27838569146412	-0.376124225260417	-0.382009843142361	-0.274208317569444	-0.298604351145833	-0.489234032465277	-0.286758153862847	-0.393680012517361	-0.130694691176215	-0.64607654217882	-0.277012205026042	-0.283451474918113	-0.291118860792824	-0.660315913975694	-0.517695558391204	-0.127328169032118	-0.322901633508246	-0.186834309956597	-0.478944376545139	-0.290458552430555	-0.424177450520833	-0.417906000434027	-0.1978017765625	-0.351038986636284	-0.209450428428819	-0.432219945529514	-0.59381982109375	0.0428494030381945	-0.0388737569444445	-0.5866515203125	-0.397286187847222	-0.385244035850694	-0.523622369010416	-0.206875964149305	-0.151071660208333	-0.0801080565104165	-0.286209031163194	-0.333899979884259	-0.584286035532408	-0.139047324800347	-0.505860966623264	-0.755015524667052	-0.494292840711805	-0.394323600965712	-0.588438992534722	-0.404411743524305	-0.106113370138889	-0.371197909895833	-0.545786849782986	-0.230866348668981	-0.39523904765625	-0.134322863742708	-0.385906868615451	-0.454504912256944	-0.270694361024305	-0.384628015671296	-0.604890330121527	-0.400667125694445	-0.405814215581597	-0.77455987828125	-0.38160084421875	-0.420964454253472	-0.438551194930555	-0.218447673350694	-0.0805905375	-0.338432929552469	-0.233594883810764	-0.619593873784722	-0.506903556792534	-0.26526222782118	-0.523491405555556	-0.0412714158738425	-0.265636095920139	-0.266174926822917	-0.443075007002315	-0.214429804079861	-0.29901163359375	-0.169056206597222	-0.490831773101128	-0.50072980546007	-0.478796878472222	-0.424930799296875	-0.46576189124132	-0.48956368984375	-0.663617573784722	-0.471481393784722	-0.496803542469618	-0.417303493537808	-0.155708624392361	-0.144174339988426	-0.15005995787037	-0.0422584322974537	-0.0666544658738426	-0.257284147193287	-0.0548082685908564	-0.16173012724537	0.101255194095776	-0.414126656906829	-0.045062319754051	-0.0515015896461226	-0.0591689755208333	-0.428366028703704	-0.285745673119213	0.104621716239873	-0.0909517482362558	0.0451155753153937	-0.246994491273148	-0.0585086671585648	-0.192227565248843	-0.185956115162037	0.0341481087094907	-0.119089101364294	0.0224994568431714	-0.200270060257523	-0.361869935821759	0.274799288310185	0.193076128327546	-0.354701635040509	-0.165336302575231	-0.153294150578704	-0.291672483738426	0.0250739211226852	0.0808782250636572	0.151841828761574	-0.0542591458912037	-0.101950094612268	-0.352336150260417	0.0929025604716437	-0.273911081351273	-0.523065639395062	-0.262342955439815	-0.162373715693721	-0.356489107262731	-0.172461858252315	0.125836515133102	-0.139248024623843	-0.313836964510995	0.00108353660300925	-0.163289162384259	0.0976270215292822	-0.153956983343461	-0.222555026984954	-0.0387444757523148	-0.152678130399305	-0.372940444849537	-0.168717240422454	-0.173864330309606	-0.54260999300926	-0.149650958946759	-0.189014568981481	-0.206601309658565	0.0135022119212963	0.151359347771991	-0.106483044280478	-0.00164499853877315	-0.387643988512731	-0.274953671520544	-0.0333123425491898	-0.291541520283565	0.190678469398148	-0.0336862106481481	-0.0342250415509259	-0.211125121730324	0.0175200811921297	-0.0670617483217592	0.0628936786747687	-0.258881887829138	-0.268779920188079	-0.246846993200231	-0.192980914024884	-0.233812005969329	-0.257613804571759	-0.431667688512731	-0.239531508512731	-0.264853657197627	-0.185353608265818	0.0762412608796297	-0.247798491666667	-0.13999696609375	-0.164392999670139	-0.355022680989583	-0.152546802387153	-0.259468661041666	0.0035166602994795	-0.511865190703125	-0.142800853550347	-0.149240123442419	-0.15690750931713	-0.5261045625	-0.383484206915509	0.00688318244357648	-0.188690282032552	-0.0526229584809025	-0.344733025069445	-0.156247200954861	-0.289966099045139	-0.283694648958333	-0.0635904250868055	-0.21682763516059	-0.0752390769531248	-0.29800859405382	-0.459608469618056	0.177060754513889	0.09533759453125	-0.452440168836806	-0.263074836371528	-0.251032684375	-0.389411017534722	-0.072664612673611	-0.016860308732639	0.054103294965278	-0.1519976796875	-0.199688628408564	-0.450074684056713	-0.00483597332465251	-0.37164961514757	-0.620804173191358	-0.360081489236111	-0.260112249490017	-0.454227641059028	-0.270200392048611	0.0280979813368055	-0.236986558420139	-0.411575498307292	-0.096654997193287	-0.261027696180555	-0.000111512267014002	-0.251695517139757	-0.32029356078125	-0.136483009548611	-0.250416664195601	-0.470678978645833	-0.26645577421875	-0.271602864105903	-0.640348526805556	-0.247389492743055	-0.286753102777777	-0.304339843454861	-0.0842363218749999	0.0536208139756945	-0.204221578076774	-0.0993835323350694	-0.485382522309028	-0.37269220531684	-0.131050876345486	-0.389280054079861	0.092939935601852	-0.131424744444444	-0.131963575347222	-0.30886365552662	-0.0802184526041665	-0.164800282118055	-0.0348448551215275	-0.356620421625434	-0.366518453984375	-0.344585526996528	-0.290719447821181	-0.331550539765625	-0.355352338368056	-0.529406222309027	-0.337270042309028	-0.362592190993923	-0.283092142062114	-0.0214972729166665	-0.145882583975694	-0.170278617552083	-0.360908298871527	-0.158432420269097	-0.265354278923611	-0.00236895758246498	-0.51775080858507	-0.148686471432292	-0.155125741324363	-0.162793127199074	-0.531990180381944	-0.389369824797453	0.000997564561631997	-0.194575899914496	-0.058508576362847	-0.350618642951389	-0.162132818836805	-0.295851716927083	-0.289580266840277	-0.06947604296875	-0.222713253042534	-0.0811246948350693	-0.303894211935764	-0.4654940875	0.171175136631945	0.0894519766493055	-0.45832578671875	-0.268960454253472	-0.256918302256944	-0.395296635416666	-0.0785502305555555	-0.0227459266145835	0.0482176770833335	-0.157883297569444	-0.205574246290509	-0.455960301938657	-0.010721591206597	-0.377535233029514	-0.626689791073302	-0.365967107118055	-0.265997867371962	-0.460113258940972	-0.276086009930555	0.022212363454861	-0.242872176302083	-0.417461116189236	-0.102540615075231	-0.2669133140625	-0.00599713014895849	-0.257581135021701	-0.326179178663194	-0.142368627430555	-0.256302282077546	-0.476564596527777	-0.272341392100695	-0.277488481987847	-0.6462341446875	-0.253275110625	-0.292638720659722	-0.310225461336806	-0.0901219397569444	0.04773519609375	-0.210107195958719	-0.105269150217014	-0.491268140190972	-0.378577823198784	-0.13693649422743	-0.395165671961805	0.0870543177199075	-0.137310362326389	-0.137849193229167	-0.314749273408565	-0.086104070486111	-0.1706859	-0.040730473003472	-0.362506039507378	-0.37240407186632	-0.350471144878472	-0.296605065703125	-0.33743615764757	-0.36123795625	-0.535291840190972	-0.343155660190972	-0.368477808875868	-0.288977759944058	-0.027382890798611	-0.0624770919791667	-0.253106773298611	-0.0506308946961805	-0.157552753350694	0.105432567990452	-0.409949283012153	-0.0408849458593751	-0.0473242157514467	-0.0549916016261574	-0.424188654809028	-0.281568299224537	0.108799090134549	-0.0867743743415799	0.0492929492100696	-0.242817117378472	-0.0543312932638889	-0.188050191354167	-0.181778741267361	0.0383254826041666	-0.114911727469618	0.0266768307378473	-0.196092686362847	-0.357692561927083	0.278976662204861	0.197253502222222	-0.350524261145833	-0.161158928680555	-0.149116776684028	-0.28749510984375	0.0292512950173611	0.0850555989583331	0.15601920265625	-0.0500817719965278	-0.0977727207175924	-0.348158776365741	0.0970799343663196	-0.269733707456597	-0.518888265500386	-0.258165581545139	-0.158196341799045	-0.352311733368055	-0.168284484357639	0.130013889027778	-0.135070650729167	-0.309659590616319	0.00526091049768515	-0.159111788489583	0.101804395423958	-0.149779609448785	-0.218377653090278	-0.0345671018576389	-0.148500756504629	-0.368763070954861	-0.164539866527778	-0.16968695641493	-0.538432619114584	-0.145473585052083	-0.184837195086805	-0.202423935763889	0.0176795858159722	0.155536721666667	-0.102305670385802	0.00253237535590275	-0.383466614618055	-0.270776297625868	-0.0291349686545139	-0.287364146388889	0.194855843292824	-0.0295088367534722	-0.03004766765625	-0.206947747835648	0.0216974550868056	-0.0628843744270833	0.0670710525694446	-0.254704513934462	-0.264602546293403	-0.242669619305555	-0.188803540130208	-0.229634632074653	-0.253436430677083	-0.427490314618055	-0.235354134618055	-0.260676283302951	-0.181176234371142	0.0804186347743056	-0.277502806875	-0.0750269282725694	-0.181948786927083	0.0810365344140627	-0.434345316588542	-0.065280979435764	-0.0717202493278356	-0.0793876352025463	-0.448584688385417	-0.305964332800926	0.0844030565581597	-0.111170407917969	0.0248969156336807	-0.267213150954861	-0.0787273268402778	-0.212446224930556	-0.20617477484375	0.0139294490277777	-0.139307761046007	0.00228079716145835	-0.220488719939236	-0.382088595503472	0.254580628628472	0.172857468645833	-0.374920294722222	-0.185554962256944	-0.173512810260417	-0.311891143420139	0.0048552614409722	0.0606595653819442	0.131623169079861	-0.0744778055729167	-0.122168754293981	-0.37255480994213	0.0726839007899307	-0.294129741032986	-0.543284299076775	-0.282561615121528	-0.182592375375434	-0.376707766944444	-0.192680517934028	0.105617855451389	-0.159466684305556	-0.334055624192708	-0.0191351230787037	-0.183507822065972	0.0774083618475692	-0.174175643025174	-0.242773686666667	-0.0589631354340278	-0.172896790081018	-0.39315910453125	-0.188935900104167	-0.194082989991319	-0.562828652690973	-0.169869618628472	-0.209233228663194	-0.226819969340278	-0.0067164477604167	0.131140688090278	-0.126701703962191	-0.0218636582204861	-0.407862648194444	-0.295172331202257	-0.0535310022309028	-0.311760179965278	0.170459809716435	-0.0539048703298611	-0.0544437012326389	-0.231343781412037	-0.00269857848958335	-0.0872804080034723	0.0426750189930557	-0.279100547510851	-0.288998579869792	-0.267065652881944	-0.213199573706597	-0.254030665651042	-0.277832464253472	-0.451886348194444	-0.259750168194444	-0.28507231687934	-0.205572267947531	0.0560226011979167	-0.265656609592014	-0.372578468246528	-0.109593146905381	-0.624974997907986	-0.255910660755208	-0.26234993064728	-0.27001731652199	-0.639214369704861	-0.49659401412037	-0.106226624761284	-0.301800089237413	-0.165732765685764	-0.457842832274306	-0.269357008159722	-0.40307590625	-0.396804456163194	-0.176700232291666	-0.329937442365451	-0.188348884157986	-0.41111840125868	-0.572718276822916	0.063950947309028	-0.017772212673611	-0.565549976041666	-0.376184643576388	-0.364142491579861	-0.502520824739583	-0.185774419878472	-0.1299701159375	-0.059006512239583	-0.265107486892361	-0.312798435613425	-0.563184491261574	-0.117945780529513	-0.48475942235243	-0.733913980396219	-0.473191296440972	-0.373222056694878	-0.567337448263888	-0.383310199253472	-0.0850118258680555	-0.350096365625	-0.524685305512153	-0.209764804398148	-0.374137503385417	-0.113221319471875	-0.364805324344618	-0.433403367986111	-0.249592816753472	-0.363526471400462	-0.583788785850694	-0.379565581423611	-0.384712671310763	-0.753458334010417	-0.360499299947917	-0.399862909982639	-0.417449650659722	-0.197346129079861	-0.0594889932291665	-0.317331385281636	-0.21249333953993	-0.598492329513888	-0.485802012521701	-0.244160683550347	-0.502389861284722	-0.020169871603009	-0.244534551649305	-0.245073382552083	-0.421973462731482	-0.193328259809028	-0.277910089322916	-0.147954662326388	-0.469730228830295	-0.479628261189236	-0.457695334201389	-0.403829255026042	-0.444660346970486	-0.468462145572916	-0.642516029513889	-0.450379849513888	-0.475701998198784	-0.396201949266975	-0.134607080121528	-0.170102589644097	0.0928827316970489	-0.422499119305556	-0.0534347821527778	-0.0598740520448495	-0.0675414379195601	-0.436738491102431	-0.29411813551794	0.0962492538411458	-0.0993242106349826	0.0367431129166668	-0.255366953671875	-0.0668811295572916	-0.20060002764757	-0.194328577560764	0.0257756463107639	-0.127461563763021	0.0141269944444445	-0.20864252265625	-0.370242398220486	0.266426825911458	0.184703665928819	-0.363074097439236	-0.173708764973958	-0.161666612977431	-0.300044946137153	0.0167014587239584	0.0725057626649303	0.143469366362847	-0.0626316082899305	-0.110322557010995	-0.360708612659144	0.0845300980729169	-0.28228354375	-0.531438101793789	-0.270715417838542	-0.170746178092448	-0.364861569661458	-0.180834320651042	0.117464052734375	-0.14762048702257	-0.322209426909722	-0.0072889257957176	-0.171661624782986	0.0892545591305554	-0.162329445742188	-0.230927489383681	-0.0471169381510416	-0.161050592798032	-0.381312907248264	-0.177089702821181	-0.182236792708333	-0.550982455407987	-0.158023421345486	-0.197387031380208	-0.214973772057292	0.00512974952256946	0.142986885373264	-0.114855506679205	-0.0100174609375	-0.396016450911458	-0.283326133919271	-0.0416848049479166	-0.299913982682292	0.182306006999421	-0.042058673046875	-0.0425975039496527	-0.219497584129051	0.0091476187934028	-0.0754342107204861	0.0545212162760419	-0.267254350227865	-0.277152382586806	-0.255219455598958	-0.201353376423611	-0.242184468368056	-0.265986266970486	-0.440040150911458	-0.247903970911458	-0.273226119596354	-0.193726070664545	0.0678687984809029	-0.014039126957465	-0.52942097796007	-0.160356640807292	-0.166795910699363	-0.174463296574074	-0.543660349756945	-0.401039994172454	-0.010672604813368	-0.206246069289497	-0.070178745737847	-0.362288812326389	-0.173802988211806	-0.307521886302083	-0.301250436215277	-0.08114621234375	-0.234383422417535	-0.0927948642100694	-0.315564381310764	-0.477164256875	0.159504967256944	0.0777818072743055	-0.46999595609375	-0.280630623628472	-0.268588471631944	-0.406966804791666	-0.0902203999305555	-0.0344160959895835	0.0365475077083335	-0.169553466944444	-0.217244415665509	-0.467630471313658	-0.022391760581597	-0.389205402404514	-0.638359960448302	-0.377637276493056	-0.277668036746961	-0.471783428315972	-0.287756179305556	0.010542194079861	-0.254542345677084	-0.429131285564236	-0.114210784450231	-0.2785834834375	-0.0176672995239585	-0.269251304396702	-0.337849348038194	-0.154038796805555	-0.267972451452546	-0.488234765902777	-0.284011561475695	-0.289158651362847	-0.6579043140625	-0.26494528	-0.304308890034722	-0.321895630711805	-0.101792109131944	0.03606502671875	-0.221777365333719	-0.116939319592014	-0.502938309565972	-0.390247992573785	-0.14860666360243	-0.406835841336806	0.0753841483449075	-0.148980531701389	-0.149519362604167	-0.326419442783565	-0.0977742398611111	-0.182356069375	-0.052400642378472	-0.374176208882379	-0.38407424124132	-0.362141314253472	-0.308275235078125	-0.34910632702257	-0.372908125625	-0.546962009565972	-0.354825829565972	-0.380147978250868	-0.300647929319058	-0.039053060173611	-0.266435656618923	0.102628680533854	0.0961894106417827	0.088522024767072	-0.280675028415798	-0.138054672831307	0.252312716527778	0.0567392520516495	0.192806575603299	-0.099303490985243	0.0891823331293405	-0.0445365649609375	-0.0382651148741315	0.181839108997396	0.0286018989236115	0.170190457131077	-0.052579059969618	-0.214178935533854	0.42249028859809	0.340767128615451	-0.207010634752604	-0.017645302287326	-0.00560315029079848	-0.14398148345052	0.172764921410591	0.228569225351562	0.29953282904948	0.0934318543967016	0.045740905675637	-0.204645149972511	0.240593560759549	-0.126220081063368	-0.375374639107156	-0.11465195515191	-0.0146827154058155	-0.208798106974826	-0.0247708579644095	0.273527515421007	0.0084429756640625	-0.16614596422309	0.148774536890915	-0.015598162096354	0.245318021817188	-0.00626598305555549	-0.0748640266970485	0.10894652453559	-0.00498713011139999	-0.225249444561631	-0.0210262401345485	-0.026173330021701	-0.394918992721354	-0.001959958658854	-0.041323568693576	-0.0589103093706595	0.161193212209202	0.299050348059896	0.041207956007427	0.146046001749132	-0.239952988224826	-0.127262671232638	0.114378657738716	-0.143850519995659	0.338369469686054	0.114004789639757	0.113465958736979	-0.063434121442419	0.165211081480035	0.0806292519661461	0.210584678962674	-0.111190887541233	-0.121088919900173	-0.099155992912326	-0.045289913736979	-0.0861210056814235	-0.109922804283854	-0.283976688224826	-0.091840508224826	-0.117162656909722	-0.0376626079779125	0.223932261167535	-0.41275317046875	-0.419192440360822	-0.426859826235533	-0.796056879418403	-0.653436523833912	-0.263069134474826	-0.458642598950955	-0.322575275399306	-0.614685341987848	-0.426199517873264	-0.559918415963542	-0.553646965876736	-0.333542742005209	-0.486779952078993	-0.345191393871528	-0.567960910972223	-0.729560786536459	-0.092891562404514	-0.174614722387153	-0.722392485755209	-0.53302715328993	-0.520985001293403	-0.659363334453125	-0.342616929592014	-0.286812625651042	-0.215849021953125	-0.421949996605903	-0.469640945326968	-0.720027000975116	-0.274788290243056	-0.641601932065972	-0.890756490109761	-0.630033806154514	-0.53006456640842	-0.72417995797743	-0.540152708967014	-0.241854335581597	-0.506938875338542	-0.681527815225694	-0.36660731411169	-0.530980013098958	-0.270063829185417	-0.52164783405816	-0.590245877699653	-0.406435326467014	-0.520368981114005	-0.740631295564236	-0.536408091137153	-0.541555181024306	-0.910300843723959	-0.517341809661458	-0.55670541969618	-0.574292160373264	-0.354188638793403	-0.216331502942709	-0.474173894995177	-0.369335849253472	-0.75533483922743	-0.642644522235243	-0.401003193263889	-0.659232370998264	-0.177012381316551	-0.401377061362847	-0.401915892265625	-0.578815972445023	-0.35017076952257	-0.434752599036458	-0.30479717203993	-0.626572738543837	-0.636470770902778	-0.61453784391493	-0.560671764739584	-0.601502856684028	-0.625304655286459	-0.79935853922743	-0.60722235922743	-0.632544507912327	-0.553044458980517	-0.29144958983507	-0.050128103208044	-0.0577954890827547	-0.426992542265625	-0.284372186681134	0.105995202677951	-0.0895782617981772	0.0464890617534723	-0.24562100483507	-0.0571351807204862	-0.190854078810764	-0.184582628723958	0.0355215951475693	-0.117715614926215	0.02387294328125	-0.198896573819445	-0.360496449383681	0.276172774748264	0.194449614765625	-0.353328148602431	-0.163962816137153	-0.151920664140625	-0.290298997300347	0.0264474075607638	0.0822517115017358	0.153215315199653	-0.0528856594531251	-0.10057660817419	-0.350962663822338	0.0942760469097223	-0.272537594913195	-0.521692152956983	-0.260969469001736	-0.161000229255642	-0.355115620824653	-0.171088371814236	0.12721000157118	-0.137874538185764	-0.312463478072917	0.00245702304108785	-0.161915675946181	0.0990005079673608	-0.152583496905382	-0.221181540546875	-0.0373709893142362	-0.151304643961227	-0.371566958411458	-0.167343753984375	-0.172490843871528	-0.541236506571181	-0.148277472508681	-0.187641082543403	-0.205227823220486	0.0148756983593749	0.152732834210069	-0.1051095578424	-0.000271512100694548	-0.386270502074653	-0.273580185082465	-0.0319388561111112	-0.290168033845486	0.192051955836227	-0.0323127242100695	-0.0328515551128473	-0.209751635292246	0.0188935676302083	-0.0656882618836807	0.0642671651128473	-0.257508401391059	-0.26740643375	-0.245473506762153	-0.191607427586806	-0.23243851953125	-0.256240318133681	-0.430294202074653	-0.238158022074653	-0.263480170759549	-0.183980121827739	0.0776147473177083	-0.0642347589748263	-0.433431812157697	-0.290811456573206	0.0995559327858796	-0.0960175316902488	0.0400497918614006	-0.252060274727141	-0.0635744506125578	-0.197293348702836	-0.19102189861603	0.0290823252554976	-0.124154884818287	0.0174336733891783	-0.205335843711516	-0.366935719275752	0.269733504856192	0.188010344873553	-0.359767418494502	-0.170402086029224	-0.158359934032697	-0.296738267192419	0.0200081376686922	0.0758124416096641	0.146776045307581	-0.0593249293451967	-0.107015878066261	-0.35740193371441	0.0878367770176506	-0.278976864805266	-0.528131422849055	-0.267408738893808	-0.167439499147714	-0.361554890716724	-0.177527641706308	0.120770731679109	-0.144313808077836	-0.318902747964988	-0.0039822468509838	-0.168354945838252	0.0925612380752892	-0.159022766797454	-0.227620810438947	-0.0438102592063078	-0.157743913853298	-0.37800622830353	-0.173783023876447	-0.178930113763599	-0.547675776463253	-0.154716742400752	-0.194080352435474	-0.211667093112558	0.00843642846730325	0.146293564317998	-0.111548827734471	-0.0067107819927662	-0.392709771966724	-0.280019454974537	-0.0383781260031828	-0.296607303737558	0.185612685944155	-0.0387519941021412	-0.039290825004919	-0.216190905184317	0.0124542977381366	-0.0721275317757523	0.0578278952207757	-0.263947671283131	-0.273845703642072	-0.251912776654224	-0.198046697478877	-0.238877789423322	-0.262679588025752	-0.436733471966724	-0.244597291966724	-0.26991944065162	-0.190419391719811	0.0711754774256367	-0.441099198032407	-0.298478842447916	0.091888546911169	-0.10368491756496	0.03238240598669	-0.259727660601852	-0.0712418364872685	-0.204960734577546	-0.19868928449074	0.021414939380787	-0.131822270692998	0.00976628751446765	-0.213003229586227	-0.374603105150463	0.262066118981481	0.180342958998843	-0.367434804369213	-0.178069471903935	-0.166027319907407	-0.30440565306713	0.0123407517939815	0.0681450557349535	0.139108659432871	-0.0669923152199074	-0.114683263940972	-0.36506931958912	0.08016939114294	-0.286644250679977	-0.535798808723766	-0.275076124768519	-0.175106885022424	-0.369222276591435	-0.185195027581018	0.113103345804398	-0.151981193952547	-0.326570133839699	-0.0116496327256944	-0.176022331712963	0.0848938522005785	-0.166690152672164	-0.235288196313657	-0.0514776450810185	-0.165411299728009	-0.385673614178241	-0.181450409751158	-0.18659749963831	-0.555343162337963	-0.162384128275463	-0.201747738310185	-0.219334478987268	0.000769042592592604	0.138626178443287	-0.119216213609182	-0.0143781678674768	-0.400377157841435	-0.287686840849247	-0.0460455118778935	-0.304274689612268	0.177945300069445	-0.0464193799768518	-0.0469582108796296	-0.223858291059028	0.00478691186342595	-0.079794917650463	0.050160509346065	-0.271615057157842	-0.281513089516782	-0.259580162528935	-0.205714083353588	-0.246545175298032	-0.270346973900463	-0.444400857841435	-0.252264677841435	-0.277586826526331	-0.198086777594522	0.063508091550926	-0.667675895630787	-0.277308506271702	-0.47288197074783	-0.336814647196181	-0.628924713784722	-0.440438889670139	-0.574157787760417	-0.567886337673611	-0.347782113802084	-0.501019323875868	-0.359430765668403	-0.582200282769098	-0.743800158333334	-0.107130934201389	-0.188854094184028	-0.736631857552084	-0.547266525086806	-0.535224373090278	-0.67360270625	-0.356856301388889	-0.301051997447917	-0.23008839375	-0.436189368402778	-0.483880317123842	-0.734266372771991	-0.28902766203993	-0.655841303862847	-0.904995861906636	-0.644273177951389	-0.544303938205295	-0.738419329774306	-0.554392080763889	-0.256093707378472	-0.521178247135417	-0.69576718702257	-0.380846685908565	-0.545219384895834	-0.284303200982292	-0.535887205855035	-0.604485249496528	-0.420674698263889	-0.53460835291088	-0.754870667361111	-0.550647462934028	-0.55579455282118	-0.924540215520834	-0.531581181458334	-0.570944791493056	-0.588531532170139	-0.368428010590278	-0.230570874739584	-0.488413266792053	-0.383575221050347	-0.769574211024306	-0.656883894032118	-0.415242565060764	-0.673471742795139	-0.191251753113426	-0.415616433159722	-0.4161552640625	-0.593055344241899	-0.364410141319445	-0.448991970833333	-0.319036543836806	-0.640812110340712	-0.650710142699653	-0.628777215711806	-0.574911136536459	-0.615742228480903	-0.639544027083333	-0.813597911024305	-0.621461731024306	-0.646783879709201	-0.567283830777392	-0.305688961631945	-0.13468815068721	-0.330261615163339	-0.19419429161169	-0.486304358200231	-0.297818534085648	-0.431537432175926	-0.42526598208912	-0.205161758217592	-0.358398968291377	-0.216810410083912	-0.439579927184606	-0.601179802748842	0.035489421383102	-0.046233738599537	-0.594011501967592	-0.404646169502314	-0.392604017505787	-0.530982350665509	-0.214235945804398	-0.158431641863426	-0.087468038165509	-0.293569012818287	-0.341259961539351	-0.5916460171875	-0.146407306455439	-0.513220948278357	-0.762375506322145	-0.501652822366898	-0.401683582620804	-0.595798974189814	-0.411771725179398	-0.113473351793981	-0.378557891550926	-0.553146831438079	-0.238226330324074	-0.402599029311343	-0.141682845397801	-0.393266850270544	-0.461864893912037	-0.278054342679398	-0.391987997326388	-0.61225031177662	-0.408027107349537	-0.413174197236689	-0.781919859936343	-0.388960825873843	-0.428324435908565	-0.445911176585648	-0.225807655005787	-0.0879505191550925	-0.345792911207562	-0.240954865465856	-0.626953855439814	-0.514263538447627	-0.272622209476273	-0.530851387210648	-0.048631397528935	-0.272996077575231	-0.273534908478009	-0.450434988657407	-0.221789785734954	-0.306371615248842	-0.176416188252314	-0.498191754756221	-0.508089787115162	-0.486156860127315	-0.432290780951967	-0.473121872896412	-0.496923671498842	-0.670977555439815	-0.478841375439814	-0.50416352412471	-0.424663475192901	-0.163068606047453	0.0601057741957465	0.196173097747396	-0.095936968841146	0.0925488552734375	-0.0411700428168405	-0.0348985927300345	0.185205631141493	0.0319684210677085	0.173556979275174	-0.049212537825521	-0.210812413389757	0.425856810742188	0.344133650759548	-0.203644112608507	-0.014278780143229	-0.0022366281467015	-0.140614961306424	0.176131443554687	0.231935747495659	0.302899351193576	0.0967983765407986	0.049107427819734	-0.201278627828415	0.243960082903646	-0.122853558919271	-0.372008116963059	-0.111285433007813	-0.0113161932617185	-0.205431584830729	-0.0214043358203125	0.276894037565104	0.0118094978081595	-0.162779442078993	0.152141059035012	-0.012231639952257	0.248684543961284	-0.00289946091145851	-0.0714975045529515	0.112313046679687	-0.00162060796730301	-0.221882922417535	-0.0176597179904515	-0.022806807877604	-0.391552470577258	0.00140656348524298	-0.037957046549479	-0.0555437872265625	0.164559734353299	0.302416870203993	0.044574478151524	0.149412523893229	-0.236586466080729	-0.123896149088541	0.117745179882812	-0.140483997851562	0.34173599183015	0.117371311783854	0.116832480881076	-0.060067599298322	0.168577603624132	0.083995774110243	0.213951201106771	-0.107824365397136	-0.117722397756077	-0.095789470768229	-0.041923391592882	-0.0827544835373265	-0.106556282139757	-0.280610166080729	-0.088473986080729	-0.113796134765625	-0.0342960858338155	0.227298783311632	0.000599633271267497	-0.291510433317274	-0.103024609202691	-0.236743507292969	-0.230472057206163	-0.0103678333346355	-0.16360504340842	-0.0220164852009548	-0.24478600230165	-0.406385877865885	0.230283346266059	0.14856018628342	-0.399217577084636	-0.209852244619357	-0.19781009262283	-0.336188425782552	-0.019442020921441	0.036362283019531	0.107325886717448	-0.0987750879353299	-0.146466036656395	-0.396852092304543	0.0483866184275175	-0.318427023395399	-0.567581581439188	-0.306858897483941	-0.206889657737847	-0.401005049306857	-0.216977800296441	0.0813205730889755	-0.183763966667969	-0.358352906555121	-0.043432405441117	-0.207805104428386	0.053111079485156	-0.198472925387587	-0.26707096902908	-0.083260417796441	-0.197194072443432	-0.417456386893663	-0.21323318246658	-0.218380272353732	-0.587125935053386	-0.194166900990886	-0.233530511025608	-0.251117251702691	-0.0310137301228299	0.106843405727865	-0.150998986324605	-0.0461609405828994	-0.432159930556857	-0.31946961356467	-0.077828284593316	-0.336057462327691	0.146162527354022	-0.0782021526922743	-0.0787409835950521	-0.25564106377445	-0.0269958608519965	-0.111577690365885	0.0183777366306425	-0.303397829873264	-0.313295862232205	-0.291362935244358	-0.23749685606901	-0.278327948013455	-0.302129746615885	-0.476183630556857	-0.284047450556857	-0.309369599241754	-0.229869550309944	0.0317253188355035	-0.155443109765625	0.0330427143489585	-0.10067618374132	-0.0944047336545135	0.125699490217014	-0.0275377198567705	0.114050838350695	-0.10871867875	-0.270318554314236	0.366350669817708	0.28462750983507	-0.263150253532986	-0.073784921067708	-0.0617427690711805	-0.200121102230903	0.116625302630208	0.17242960657118	0.243393210269097	0.0372922356163196	-0.010398713104745	-0.260784768752894	0.184453941979167	-0.18235969984375	-0.431514257887538	-0.170791573932291	-0.0708223341861975	-0.264937725755208	-0.0809104767447915	0.217387896640625	-0.0476966431163195	-0.222285583003472	0.0926349181105325	-0.071737780876736	0.189178403036805	-0.0624056018359375	-0.13100364547743	0.0528069057552085	-0.061126748891782	-0.281389063342014	-0.0771658589149305	-0.082312948802083	-0.451058611501736	-0.058099577439236	-0.097463187473958	-0.115049928151041	0.10505359342882	0.242910729279514	-0.014931662772955	0.0899063829687501	-0.296092607005208	-0.18340229001302	0.0582390389583335	-0.199990138776041	0.282229850905671	0.0578651708593751	0.0573263399565974	-0.119573740222801	0.109071462699653	0.024489633185764	0.154445060182292	-0.167330506321615	-0.177228538680555	-0.155295611692708	-0.101429532517361	-0.142260624461805	-0.166062423064236	-0.340116307005208	-0.147980127005208	-0.173302275690104	-0.0938022267582945	0.167792642387153	-0.259067352239583	-0.392786250329861	-0.386514800243056	-0.166410576371528	-0.319647786445312	-0.178059228237847	-0.400828745338542	-0.562428620902778	0.0742406032291665	-0.00748255675347251	-0.555260320121528	-0.36589498765625	-0.353852835659722	-0.492231168819445	-0.175484763958334	-0.119680460017362	-0.0487168563194445	-0.254817830972222	-0.302508779693287	-0.552894835341436	-0.107656124609375	-0.474469766432292	-0.72362432447608	-0.462901640520833	-0.36293240077474	-0.55704779234375	-0.373020543333334	-0.074722169947917	-0.339806709704861	-0.514395649592014	-0.199475148478009	-0.363847847465278	-0.102931663551737	-0.35451566842448	-0.423113712065972	-0.239303160833334	-0.353236815480324	-0.573499129930556	-0.369275925503473	-0.374423015390625	-0.743168678090278	-0.350209644027778	-0.3895732540625	-0.407159994739584	-0.187056473159722	-0.049199337309028	-0.307041729361497	-0.202203683619792	-0.58820267359375	-0.475512356601562	-0.233871027630209	-0.492100205364583	-0.00988021568287051	-0.234244895729167	-0.234783726631945	-0.411683806811343	-0.183038603888889	-0.267620433402778	-0.13766500640625	-0.459440572910156	-0.469338605269098	-0.44740567828125	-0.393539599105903	-0.434370691050348	-0.458172489652778	-0.63222637359375	-0.44009019359375	-0.465412342278646	-0.385912293346837	-0.124317424201389	-0.204300426215278	-0.198028976128472	0.0220752477430555	-0.131161962330729	0.0104265958767362	-0.212342921223959	-0.373942796788194	0.26272642734375	0.181003267361111	-0.366774496006945	-0.177409163541666	-0.165367011545139	-0.303745344704861	0.01300106015625	0.068805364097222	0.139768967795139	-0.0663320068576389	-0.114022955578704	-0.364409011226852	0.0808296995052085	-0.285983942317708	-0.535138500361497	-0.27441581640625	-0.174446576660156	-0.368561968229166	-0.18453471921875	0.113763654166667	-0.151320885590278	-0.32590982547743	-0.010989324363426	-0.175362023350695	0.085554160562847	-0.166029844309896	-0.234627887951389	-0.05081733671875	-0.16475099136574	-0.385013305815972	-0.180790101388889	-0.185937191276041	-0.554682853975695	-0.161723819913195	-0.201087429947917	-0.218674170625	0.0014293509548611	0.139286486805555	-0.118555905246914	-0.0137178595052083	-0.399716849479166	-0.287026532486979	-0.045385203515625	-0.30361438125	0.178605608431713	-0.0457590716145833	-0.0462979025173611	-0.22319798269676	0.00544722022569445	-0.0791346092881944	0.0508208177083335	-0.270954748795573	-0.280852781154514	-0.258919854166667	-0.20505377499132	-0.245884866935764	-0.269686665538194	-0.443740549479166	-0.251604369479166	-0.276926518164062	-0.197426469232253	0.0641683999131945	-0.33174787421875	-0.111643650347222	-0.264880860421007	-0.123292302213542	-0.346061819314237	-0.507661694878472	0.129007529253472	0.047284369270833	-0.500493394097222	-0.311128061631945	-0.299085909635417	-0.437464242795139	-0.120717837934028	-0.064913533993056	0.00605006970486102	-0.200050904947917	-0.247741853668981	-0.49812790931713	-0.0528891985850695	-0.419702840407986	-0.668857398451775	-0.408134714496528	-0.308165474750434	-0.502280866319444	-0.318253617309028	-0.0199552439236115	-0.285039783680556	-0.459628723567708	-0.144708222453704	-0.309080921440972	-0.048164737527431	-0.299748742400174	-0.368346786041667	-0.184536234809028	-0.298469889456018	-0.51873220390625	-0.314508999479167	-0.31965608936632	-0.688401752065973	-0.295442718003472	-0.334806328038194	-0.352393068715278	-0.132289547135417	0.00556758871527752	-0.252274803337191	-0.147436757595486	-0.533435747569444	-0.420745430577257	-0.179104101605903	-0.437333279340278	0.044886710341435	-0.179477969704861	-0.180016800607639	-0.356916880787037	-0.128271677864584	-0.212853507378472	-0.0828980803819445	-0.404673646885851	-0.414571679244792	-0.392638752256945	-0.338772673081598	-0.379603765026042	-0.403405563628472	-0.577459447569444	-0.385323267569444	-0.41064541625434	-0.331145367322531	-0.0695504981770835	-0.105372200260416	-0.258609410334201	-0.117020852126736	-0.33979036922743	-0.501390244791666	0.135278979340278	0.053555819357639	-0.494221944010417	-0.304856611545138	-0.292814459548611	-0.431192792708333	-0.114446387847222	-0.05864208390625	0.012321519791667	-0.193779454861111	-0.241470403582176	-0.491856459230324	-0.0466177484982635	-0.41343139032118	-0.662585948364969	-0.401863264409722	-0.301894024663628	-0.496009416232639	-0.311982167222222	-0.0136837938368055	-0.27876833359375	-0.453357273480902	-0.138436772366898	-0.302809471354166	-0.041893287440625	-0.293477292313368	-0.362075335954861	-0.178264784722222	-0.292198439369213	-0.512460753819444	-0.308237549392361	-0.313384639279513	-0.682130301979167	-0.289171267916666	-0.328534877951388	-0.346121618628472	-0.126018097048611	0.0118390388020835	-0.246003353250385	-0.14116530750868	-0.527164297482638	-0.414473980490451	-0.172832651519097	-0.431061829253472	0.051158160428241	-0.173206519618055	-0.173745350520833	-0.350645430700231	-0.122000227777778	-0.206582057291666	-0.0766266302951385	-0.398402196799045	-0.408300229157986	-0.386367302170138	-0.332501222994792	-0.373332314939236	-0.397134113541667	-0.571187997482638	-0.379051817482638	-0.404373966167535	-0.324873917235725	-0.0632790480902775	-0.0385051864626735	0.103083371744792	-0.119686145355903	-0.281286020920139	0.355383203211805	0.273660043229166	-0.274117720138889	-0.084752387673611	-0.0727102356770835	-0.211088568836805	0.105657836024306	0.161462139965278	0.232425743663195	0.0263247690104166	-0.021366179710648	-0.271752235358797	0.173486475373264	-0.193327166449653	-0.442481724493441	-0.181759040538194	-0.0817898007921005	-0.275905192361111	-0.0918779433506945	0.206420430034722	-0.0586641097222225	-0.233253049609375	0.0816674515046295	-0.082705247482639	0.178210936430902	-0.0733730684418405	-0.141971112083333	0.0418394391493055	-0.072094215497685	-0.292356529947916	-0.0881333255208335	-0.093280415407986	-0.462026078107639	-0.069067044045139	-0.108430654079861	-0.126017394756944	0.0940861268229166	0.231943262673611	-0.025899129378858	0.0789389163628472	-0.307060073611111	-0.194369756618923	0.0472715723524305	-0.210957605381944	0.271262384299769	0.0468977042534722	0.0463588733506944	-0.130541206828704	0.09810399609375	0.013522166579861	0.143477593576389	-0.178297972927518	-0.188196005286458	-0.166263078298611	-0.112396999123264	-0.153228091067708	-0.177029889670139	-0.351083773611111	-0.158947593611111	-0.184269742296007	-0.104769693364198	0.15682517578125	-0.0501538383289928	-0.272923355429687	-0.434523230993923	0.202145993138021	0.120422833155382	-0.427354930212674	-0.237989597747395	-0.225947445750868	-0.36432577891059	-0.047579374049479	0.008224929891493	0.07918853358941	-0.126912441063368	-0.174603389784433	-0.424989445432581	0.0202492652994795	-0.346564376523437	-0.595718934567226	-0.334996250611979	-0.235027010865885	-0.429142402434895	-0.245115153424479	0.0531832199609375	-0.211901319796007	-0.38649025968316	-0.071569758569155	-0.235942457556424	0.024973726357118	-0.226610278515625	-0.295208322157118	-0.111397770924479	-0.22533142557147	-0.445593740021701	-0.241370535594618	-0.24651762548177	-0.615263288181424	-0.222304254118924	-0.261667864153646	-0.279254604830729	-0.0591510832508679	0.0787060525998265	-0.179136339452643	-0.0742982937109374	-0.460297283684895	-0.347606966692708	-0.105965637721354	-0.364194815455729	0.118025174225984	-0.106339505820312	-0.10687833672309	-0.283778416902489	-0.0551332139800345	-0.139715043493923	-0.0097596164973955	-0.331535183001302	-0.341433215360243	-0.319500288372396	-0.265634209197048	-0.306465301141493	-0.330267099743923	-0.504320983684896	-0.312184803684895	-0.337506952369792	-0.258006903437982	0.0035879657074655	-0.131334797222222	-0.292934672786458	0.343734551345486	0.262011391362847	-0.285766372005208	-0.0964010395399303	-0.0843588875434028	-0.222737220703125	0.0940091841579861	0.149813488098958	0.220777091796875	0.0146761171440973	-0.0330148315769674	-0.283400887225116	0.161837823506945	-0.204975818315972	-0.454130376359761	-0.193407692404514	-0.0934384526584199	-0.28755384422743	-0.103526595217014	0.194771778168403	-0.0703127615885419	-0.244901701475694	0.0700187996383102	-0.0943538993489584	0.166562284564583	-0.0850217203081599	-0.153619763949653	0.0301907872829862	-0.0837428673640044	-0.304005181814236	-0.0997819773871529	-0.104929067274305	-0.473674729973959	-0.0807156959114584	-0.12007930594618	-0.137666046623264	0.0824374749565973	0.220294610807292	-0.0375477812451773	0.0672902644965278	-0.31870872547743	-0.206018408485243	0.0356229204861112	-0.222606257248264	0.259613732433449	0.0352490523871528	0.0347102214843751	-0.142189858695023	0.0864553442274306	0.0018735147135417	0.13182894171007	-0.189946624793837	-0.199844657152778	-0.17791173016493	-0.124045650989583	-0.164876742934028	-0.188678541536458	-0.36273242547743	-0.17059624547743	-0.195918394162326	-0.116418345230517	0.145176523914931	-0.515704189887153	0.120965034244791	0.0392418742621525	-0.508535889105903	-0.319170556640625	-0.307128404644098	-0.44550673780382	-0.128760332942708	-0.0729560290017365	-0.00199242530381949	-0.208093399956597	-0.255784348677662	-0.50617040432581	-0.06093169359375	-0.427745335416667	-0.676899893460456	-0.416177209505209	-0.316207969759114	-0.510323361328125	-0.326296112317708	-0.027997738932292	-0.293082278689237	-0.467671218576389	-0.152750717462384	-0.317123416449653	-0.0562072325361115	-0.307791237408855	-0.376389281050348	-0.192578729817708	-0.306512384464699	-0.52677469891493	-0.322551494487847	-0.327698584375	-0.696444247074653	-0.303485213012153	-0.342848823046875	-0.360435563723958	-0.140332042144097	-0.002474906293403	-0.260317298345872	-0.155479252604167	-0.541478242578125	-0.428787925585937	-0.187146596614583	-0.445375774348958	0.0368442153327545	-0.187520464713542	-0.18805929561632	-0.364959375795718	-0.136314172873264	-0.220896002387153	-0.090940575390625	-0.412716141894532	-0.422614174253472	-0.400681247265625	-0.346815168090278	-0.387646260034722	-0.411448058637153	-0.585501942578125	-0.393365762578125	-0.418687911263021	-0.339187862331212	-0.077592993185764	-0.0406348413194445	-0.122358001302083	-0.670135764670139	-0.480770432204861	-0.468728280208333	-0.607106613368055	-0.290360208506944	-0.234555904565973	-0.163592300868055	-0.369693275520833	-0.417384224241898	-0.667770279890046	-0.222531569157986	-0.589345210980903	-0.838499769024691	-0.577777085069444	-0.47780784532335	-0.671923236892361	-0.487895987881944	-0.189597614496528	-0.454682154253472	-0.629271094140625	-0.31435059302662	-0.478723292013889	-0.217807108100347	-0.46939111297309	-0.537989156614583	-0.354178605381945	-0.468112260028935	-0.688374574479167	-0.484151370052084	-0.489298459939236	-0.85804412263889	-0.465085088576389	-0.504448698611111	-0.522035439288195	-0.301931917708333	-0.164074781857639	-0.421917173910108	-0.317079128168403	-0.703078118142361	-0.590387801150174	-0.34874647217882	-0.606975649913194	-0.124755660231481	-0.349120340277778	-0.349659171180556	-0.526559251359954	-0.2979140484375	-0.382495877951389	-0.252540450954861	-0.574316017458767	-0.584214049817709	-0.562281122829861	-0.508415043654514	-0.549246135598959	-0.573047934201389	-0.747101818142361	-0.554965638142361	-0.580287786827257	-0.500787737895448	-0.23919286875	0.514311222829861	-0.0334665405381945	0.155898791927084	0.167940943923611	0.029562610763889	0.346309015625	0.402113319565972	0.473076923263889	0.266975948611111	0.219284999890046	-0.031101055758102	0.414137654973958	0.0473240131510415	-0.201830544892747	0.0588921390625	0.158861378808594	-0.0352540127604165	0.14877323625	0.447071609635416	0.181987069878472	0.0073981299913195	0.322318631105324	0.157945932118055	0.418862116031597	0.167278111158854	0.098680067517361	0.28249061875	0.16855696410301	-0.051705350347222	0.152517854079861	0.147370764192709	-0.221374898506945	0.171584135555555	0.132220525520833	0.11463378484375	0.334737306423611	0.472594442274305	0.214752050221836	0.319590095963542	-0.0664088940104165	0.046281422981771	0.287922751953125	0.02969357421875	0.511913563900463	0.287548883854167	0.287010052951389	0.11010997277199	0.338755175694444	0.254173346180556	0.384128773177083	0.062353206673177	0.052455174314236	0.0743881013020835	0.12825418047743	0.087423088532986	0.0636212899305555	-0.110432594010416	0.0817035859895835	0.0563814373046875	0.135881486236497	0.397476355381944	-0.115189700520834	0.0741756319444445	0.086217783940972	-0.05216054921875	0.264585855642361	0.320390159583333	0.39135376328125	0.185252788628472	0.137561839907408	-0.112824215740741	0.33241449499132	-0.0343991468315975	-0.283553704875386	-0.022831020920139	0.077138218825955	-0.116977172743055	0.067050076267361	0.365348449652778	0.100263909895833	-0.0743250299913195	0.240595471122685	0.0762227721354165	0.337138956048958	0.085554951176215	0.016956907534722	0.200767458767361	0.0868338041203705	-0.133428510329861	0.070794694097222	0.0656476042100695	-0.303098058489584	0.0898609755729165	0.0504973655381945	0.032910624861111	0.253014146440972	0.390871282291667	0.133028890239198	0.237866935980903	-0.148132053993055	-0.035441737000868	0.206199591970486	-0.052029585763889	0.430190403917824	0.205825723871528	0.20528689296875	0.0283868127893515	0.257032015711805	0.172450186197917	0.302405613194444	-0.019369953309462	-0.029267985668403	-0.00733505868055551	0.0465310204947915	0.00569992855034701	-0.0181018700520835	-0.192155753993055	-1.95739930554939e-05	-0.0253417226779515	0.054158326253858	0.315753195399306	-0.473602131423611	-0.461559979427083	-0.599938312586806	-0.283191907725695	-0.227387603784723	-0.156424000086806	-0.362524974739583	-0.410215923460648	-0.660601979108796	-0.215363268376736	-0.582176910199653	-0.831331468243442	-0.570608784288195	-0.470639544542101	-0.664754936111111	-0.480727687100695	-0.182429313715278	-0.447513853472223	-0.622102793359375	-0.30718229224537	-0.471554991232639	-0.210638807319098	-0.46222281219184	-0.530820855833333	-0.347010304600695	-0.460943959247685	-0.681206273697917	-0.476983069270834	-0.482130159157986	-0.85087582185764	-0.457916787795139	-0.497280397829861	-0.514867138506945	-0.294763616927083	-0.156906481076389	-0.414748873128858	-0.309910827387153	-0.695909817361111	-0.583219500368924	-0.34157817139757	-0.599807349131944	-0.117587359450232	-0.341952039496528	-0.342490870399306	-0.519390950578704	-0.29074574765625	-0.375327577170139	-0.245372150173611	-0.567147716677518	-0.577045749036459	-0.555112822048611	-0.501246742873264	-0.542077834817709	-0.565879633420139	-0.739933517361111	-0.547797337361111	-0.573119486046007	-0.493619437114198	-0.23202456796875	-0.272194646961806	-0.410572980121527	-0.0938265752604165	-0.0380222713194445	0.0329413323784725	-0.173159642274305	-0.22085059099537	-0.471236646643518	-0.025997935911458	-0.392811577734375	-0.641966135778163	-0.381243451822917	-0.281274212076822	-0.475389603645833	-0.291362354635416	0.00693601875000002	-0.258148521006945	-0.432737460894097	-0.117816959780092	-0.282189658767361	-0.0212734748538195	-0.272857479726562	-0.341455523368056	-0.157644972135416	-0.271578626782407	-0.491840941232638	-0.287617736805555	-0.292764826692708	-0.661510489392361	-0.268551455329861	-0.307915065364583	-0.325501806041666	-0.105398284461805	0.032458851388889	-0.22538354066358	-0.120545494921875	-0.506544484895833	-0.393854167903645	-0.152212838932291	-0.410442016666666	0.0717779730150465	-0.15258670703125	-0.153125537934028	-0.330025618113426	-0.101380415190972	-0.185962244704861	-0.056006817708333	-0.37778238421224	-0.38768041657118	-0.365747489583333	-0.311881410407986	-0.35271250235243	-0.376514300954861	-0.550568184895833	-0.358432004895833	-0.383754153580729	-0.30425410464892	-0.042659235503472	-0.398530828125	-0.081784423263889	-0.025980119322917	0.044983484375	-0.161117490277778	-0.208808438998842	-0.459194494646991	-0.0139557839149305	-0.380769425737847	-0.629923983781636	-0.369201299826389	-0.269232060080295	-0.463347451649305	-0.279320202638889	0.0189781707465275	-0.246106369010417	-0.420695308897569	-0.105774807783565	-0.270147506770833	-0.00923132285729199	-0.260815327730035	-0.329413371371528	-0.145602820138889	-0.25953647478588	-0.479798789236111	-0.275575584809028	-0.28072267469618	-0.649468337395834	-0.256509303333333	-0.295872913368055	-0.313459654045139	-0.0933561324652779	0.0445010033854165	-0.213341388667052	-0.108503342925347	-0.494502332899305	-0.381812015907118	-0.140170686935764	-0.398399864670139	0.083820125011574	-0.140544555034722	-0.1410833859375	-0.317983466116898	-0.0893382631944445	-0.173920092708333	-0.0439646657118055	-0.365740232215712	-0.375638264574653	-0.353705337586806	-0.299839258411459	-0.340670350355903	-0.364472148958333	-0.538526032899305	-0.346389852899305	-0.371712001584201	-0.292211952652392	-0.0306170835069445	-0.220162756423611	-0.164358452482639	-0.093394848784722	-0.2994958234375	-0.347186772158565	-0.597572827806713	-0.152334117074652	-0.51914775889757	-0.768302316941358	-0.507579632986111	-0.407610393240017	-0.601725784809027	-0.417698535798611	-0.119400162413194	-0.384484702170139	-0.559073642057291	-0.244153140943287	-0.408525839930555	-0.147609656017014	-0.399193660889757	-0.46779170453125	-0.283981153298611	-0.397914807945602	-0.618177122395833	-0.41395391796875	-0.419101007855902	-0.787846670555556	-0.394887636493055	-0.434251246527777	-0.451837987204861	-0.231734465625	-0.0938773297743055	-0.351719721826774	-0.246881676085069	-0.632880666059027	-0.52019034906684	-0.278549020095486	-0.536778197829861	-0.054558208148148	-0.278922888194444	-0.279461719097222	-0.45636179927662	-0.227716596354167	-0.312298425868055	-0.182342998871527	-0.504118565375434	-0.514016597734375	-0.492083670746527	-0.43821759157118	-0.479048683515625	-0.502850482118055	-0.676904366059027	-0.484768186059027	-0.510090334743924	-0.430590285812114	-0.168995416666667	0.152387952378472	0.223351556076389	0.0172505814236111	-0.0304403672974535	-0.280826422945602	0.164412287786458	-0.202401354036458	-0.451555912080247	-0.190833228125	-0.090863988378906	-0.284979379947917	-0.1009521309375	0.197346242447917	-0.067738297309028	-0.24232723719618	0.0725932639178241	-0.0917794350694445	0.169136748844097	-0.082447256028646	-0.151045299670139	0.0327652515625	-0.0811684030844905	-0.301430717534722	-0.097207513107639	-0.102354602994791	-0.471100265694445	-0.0781412316319445	-0.117504841666666	-0.13509158234375	0.0850119392361111	0.222869075086806	-0.0349733169656635	0.0698647287760416	-0.316134261197916	-0.203443944205729	0.038197384765625	-0.22003179296875	0.262188196712963	0.0378235166666667	0.0372846857638889	-0.139615394415509	0.0890298085069444	0.00444797899305555	0.134403405989584	-0.187372160514323	-0.197270192873264	-0.175337265885417	-0.12147118671007	-0.162302278654514	-0.186104077256945	-0.360157961197916	-0.168021781197916	-0.193343929882812	-0.113843880951003	0.147750988194444	0.279155860017361	0.0730548853645831	0.0253639366435185	-0.22502211900463	0.22021659172743	-0.146597050095486	-0.395751608139275	-0.135028924184028	-0.035059684437934	-0.229175076006945	-0.045147826996528	0.253150546388889	-0.011933993368056	-0.186522933255208	0.128397567858796	-0.0359751311284725	0.224941052785069	-0.026642952087674	-0.095240995729167	0.088569555503472	-0.0253640991435185	-0.24562641359375	-0.041403209166667	-0.0465502990538195	-0.415295961753473	-0.0223369276909725	-0.0617005377256945	-0.079287278402778	0.140816243177083	0.278673379027778	0.0208309869753085	0.125669032717014	-0.260329957256945	-0.147639640264757	0.094001688706597	-0.164227489027778	0.317992500653935	0.0936278206076386	0.0930889897048609	-0.0838110904745375	0.144834112447916	0.0602522829340275	0.190207709930555	-0.131567856573351	-0.141465888932292	-0.119532961944445	-0.0656668827690975	-0.106497974713542	-0.130299773315973	-0.304353657256945	-0.112217477256945	-0.13753962594184	-0.058039577010031	0.203555292135417	0.1440184890625	0.0963275403414355	-0.154058515306713	0.291180195425348	-0.0756334463975695	-0.324788004441358	-0.064065320486111	0.035903919259983	-0.158211472309027	0.025815776701389	0.324114150086806	0.059029610329861	-0.115559329557291	0.199361171556713	0.0349884725694445	0.295904656482986	0.044320651610243	-0.02427739203125	0.159533159201389	0.0455995045543985	-0.174662809895833	0.02956039453125	0.0244133046440975	-0.344332358055556	0.0486266760069445	0.00926306597222251	-0.00832367470486098	0.211779846875	0.349636982725695	0.0917945906732255	0.196632636414931	-0.189366353559027	-0.07667603656684	0.164965292404514	-0.093263885329861	0.388956104351852	0.164591424305556	0.164052593402778	-0.0128474867766205	0.215797716145833	0.131215886631945	0.261171313628473	-0.060604252875434	-0.070502285234375	-0.0485693582465275	0.0052967209288195	-0.035534371015625	-0.0593361696180555	-0.233390053559027	-0.0412538735590275	-0.0665760222439235	0.012924026687886	0.274518895833333	-0.109773434311342	-0.360159489959491	0.0850792207725696	-0.281734421050347	-0.530888979094136	-0.270166295138889	-0.170197055392795	-0.364312446961805	-0.180285197951389	0.118013175434028	-0.147071364322917	-0.321660304210069	-0.00673980309606485	-0.171112502083333	0.0898036818302081	-0.161780323042535	-0.230378366684028	-0.0465678154513889	-0.160501470098379	-0.380763784548611	-0.176540580121528	-0.18168767000868	-0.550433332708334	-0.157474298645833	-0.196837908680555	-0.214424649357639	0.0056788722222222	0.143536008072917	-0.114306383979552	-0.00946833823784725	-0.395467328211805	-0.282777011219618	-0.0411356822482639	-0.299364859982639	0.182855129699074	-0.0415095503472223	-0.04204838125	-0.218948461429398	0.00969674149305555	-0.0748850880208334	0.0550703389756946	-0.266705227528212	-0.276603259887153	-0.254670332899305	-0.200804253723958	-0.241635345668403	-0.265437144270833	-0.439491028211805	-0.247354848211805	-0.272676996896701	-0.193176947964892	0.0684179211805556	-0.407850438680555	0.037388272051505	-0.329425369771412	-0.5785799278152	-0.317857243859954	-0.21788800411386	-0.41200339568287	-0.227976146672454	0.070322226712963	-0.194762313043982	-0.369351252931134	-0.0544307518171295	-0.218803450804398	0.0421127331091435	-0.2094712717636	-0.278069315405092	-0.0942587641724535	-0.208192418819444	-0.428454733269676	-0.224231528842593	-0.229378618729745	-0.598124281429398	-0.205165247366898	-0.24452885740162	-0.262115598078703	-0.0420120764988424	0.095845059351852	-0.161997332700617	-0.0571592869589119	-0.44315827693287	-0.330467959940682	-0.0888266309693285	-0.347055808703703	0.13516418097801	-0.0892004990682869	-0.0897393299710646	-0.266639410150463	-0.037994207228009	-0.122576036741898	0.00737939025463	-0.314396176249277	-0.324294208608218	-0.30236128162037	-0.248495202445023	-0.289326294389467	-0.313128092991898	-0.48718197693287	-0.29504579693287	-0.320367945617766	-0.240867896685957	0.020726972459491	-0.212997783596644	-0.57981142541956	-0.828965983463349	-0.568243299508102	-0.468274059762008	-0.662389451331018	-0.478362202320602	-0.180063828935185	-0.44514836869213	-0.619737308579283	-0.304816807465278	-0.469189506452547	-0.208273322539005	-0.459857327411748	-0.528455371053241	-0.344644819820602	-0.458578474467592	-0.678840788917824	-0.474617584490741	-0.479764674377893	-0.848510337077547	-0.455551303015047	-0.494914913049769	-0.512501653726852	-0.292398132146991	-0.154540996296297	-0.412383388348766	-0.30754534260706	-0.693544332581018	-0.580854015588831	-0.339212686617477	-0.597441864351852	-0.115221874670139	-0.339586554716435	-0.340125385619213	-0.517025465798612	-0.288380262876158	-0.372962092390046	-0.243006665393519	-0.564782231897425	-0.574680264256366	-0.552747337268519	-0.498881258093172	-0.539712350037616	-0.563514148640047	-0.737568032581019	-0.545431852581018	-0.570754001265914	-0.491253952334105	-0.229659083188658	-0.1345727146875	-0.383727272731288	-0.123004588776042	-0.0230353490299475	-0.217150740598958	-0.0331234915885415	0.265174881796875	9.03420399304966e-05	-0.174498597847222	0.140421903266783	-0.023950795720486	0.236965388193056	-0.0146186166796875	-0.0832166603211805	0.100593890911458	-0.013339763735532	-0.233602078185764	-0.0293788737586805	-0.034525963645833	-0.403271626345486	-0.010312592282986	-0.049676202317708	-0.0672629429947915	0.15284057858507	0.290697714435764	0.032855322383295	0.137693368125	-0.248305621848958	-0.13561530485677	0.106026024114584	-0.152203153619791	0.330016836061922	0.105652156015625	0.105113325112847	-0.071786755066551	0.156858447855903	0.072276618342014	0.202232045338542	-0.119543521165365	-0.129441553524306	-0.107508626536458	-0.053642547361111	-0.0944736393055555	-0.118275437907986	-0.292329321848958	-0.100193141848958	-0.125515290533854	-0.0460152416020445	0.215579627543403	-0.750540914554205	-0.489818230598958	-0.389848990852865	-0.583964382421875	-0.399937133411458	-0.101638760026042	-0.366723299782986	-0.541312239670139	-0.226391738556134	-0.390764437543403	-0.129848253629861	-0.381432258502604	-0.450030302144097	-0.266219750911458	-0.380153405558449	-0.60041572000868	-0.396192515581598	-0.40133960546875	-0.770085268168403	-0.377126234105903	-0.416489844140625	-0.434076584817708	-0.213973063237847	-0.076115927387153	-0.333958319439622	-0.229120273697917	-0.615119263671875	-0.502428946679687	-0.260787617708333	-0.519016795442709	-0.0367968057609955	-0.261161485807292	-0.26170031671007	-0.438600396889468	-0.209955193967014	-0.294537023480903	-0.164581596484375	-0.486357162988281	-0.496255195347223	-0.474322268359375	-0.420456189184028	-0.461287281128473	-0.485089079730903	-0.659142963671875	-0.467006783671875	-0.492328932356771	-0.412828883424961	-0.151234014279514	-0.738972788642747	-0.639003548896653	-0.833118940465663	-0.649091691455247	-0.35079331806983	-0.615877857826775	-0.790466797713927	-0.475546296599923	-0.639918995587191	-0.37900281167365	-0.630586816546393	-0.699184860187886	-0.515374308955247	-0.629307963602238	-0.849570278052469	-0.645347073625386	-0.650494163512539	-1.01923982621219	-0.626280792149691	-0.665644402184413	-0.683231142861497	-0.463127621281636	-0.325270485430942	-0.58311287748341	-0.478274831741705	-0.864273821715663	-0.751583504723476	-0.509942175752122	-0.768171353486497	-0.285951363804784	-0.51031604385108	-0.510854874753858	-0.687754954933256	-0.459109752010803	-0.543691581524691	-0.413736154528163	-0.73551172103207	-0.745409753391011	-0.723476826403163	-0.669610747227817	-0.710441839172261	-0.734243637774691	-0.908297521715663	-0.716161341715663	-0.74148349040056	-0.66198344146875	-0.400388572323302	-0.378280864941406	-0.572396256510416	-0.3883690075	-0.0900706341145835	-0.355155173871528	-0.52974411375868	-0.214823612644676	-0.379196311631945	-0.118280127718403	-0.369864132591146	-0.438462176232639	-0.254651625	-0.36858527964699	-0.588847594097222	-0.384624389670139	-0.389771479557292	-0.758517142256945	-0.365558108194445	-0.404921718229167	-0.42250845890625	-0.202404937326389	-0.0645478014756945	-0.322390193528164	-0.217552147786458	-0.603551137760416	-0.490860820768229	-0.249219491796875	-0.50744866953125	-0.025228679849537	-0.249593359895833	-0.250132190798611	-0.42703227097801	-0.198387068055556	-0.282968897569444	-0.153013470572917	-0.474789037076823	-0.484687069435764	-0.462754142447917	-0.40888806327257	-0.449719155217014	-0.473520953819444	-0.647574837760416	-0.455438657760416	-0.480760806445312	-0.401260757513503	-0.139665888368055	-0.472427016764323	-0.288399767753906	0.00989860563151052	-0.255185934125434	-0.429774874012587	-0.114854372898582	-0.27922707188585	-0.018310887972309	-0.269894892845052	-0.338492936486545	-0.154682385253906	-0.268616039900896	-0.488878354351128	-0.284655149924045	-0.289802239811197	-0.658547902510851	-0.26558886844835	-0.304952478483072	-0.322539219160156	-0.102435697580295	0.0354214382703995	-0.22242095378207	-0.117582908040364	-0.503581898014323	-0.390891581022135	-0.149250252050781	-0.407479429785156	0.074740559896557	-0.149624120149739	-0.150162951052517	-0.327063031231915	-0.0984178283094616	-0.18299965782335	-0.0530442308268225	-0.374819797330729	-0.38471782968967	-0.362784902701823	-0.308918823526475	-0.34974991547092	-0.37355171407335	-0.547605598014323	-0.355469418014323	-0.380791566699218	-0.301291517767409	-0.0396966486219615	-0.482515159322916	-0.1842167859375	-0.449301325694444	-0.623890265581597	-0.308969764467592	-0.473342463454861	-0.21242627954132	-0.464010284414063	-0.532608328055555	-0.348797776822917	-0.462731431469907	-0.682993745920139	-0.478770541493056	-0.483917631380208	-0.852663294079862	-0.459704260017361	-0.499067870052083	-0.516654610729167	-0.296551089149305	-0.158693953298611	-0.41653634535108	-0.311698299609375	-0.697697289583333	-0.585006972591146	-0.343365643619791	-0.601594821354166	-0.119374831672453	-0.34373951171875	-0.344278342621528	-0.521178422800926	-0.292533219878472	-0.377115049392361	-0.247159622395833	-0.56893518889974	-0.57883322125868	-0.556900294270833	-0.503034215095486	-0.54386530703993	-0.567667105642361	-0.741720989583333	-0.549584809583333	-0.574906958268229	-0.49540690933642	-0.233812040190972	-0.000189536927083483	-0.265274076684028	-0.43986301657118	-0.124942515457176	-0.289315214444445	-0.028399030530903	-0.279983035403646	-0.348581079045139	-0.1647705278125	-0.27870418245949	-0.498966496909722	-0.294743292482639	-0.299890382369791	-0.668636045069445	-0.275677011006945	-0.315040621041667	-0.33262736171875	-0.112523840138889	0.0253332957118055	-0.232509096340663	-0.127671050598958	-0.513670040572916	-0.400979723580729	-0.159338394609375	-0.41756757234375	0.064652417337963	-0.159712262708333	-0.160251093611111	-0.33715117379051	-0.108505970868056	-0.193087800381944	-0.0631323733854165	-0.384907939889323	-0.394805972248264	-0.372873045260417	-0.31900696608507	-0.359838058029514	-0.383639856631944	-0.557693740572917	-0.365557560572916	-0.390879709257812	-0.311379660326003	-0.0497847911805555	0.0330242967013885	-0.141564643185764	0.173355857928241	0.00898315894097201	0.269899342854514	0.0183153379817705	-0.0502827056597225	0.133527845572917	0.019594190925926	-0.200668123524305	0.00355508090277751	-0.00159200898437498	-0.370337671684028	0.022621362378472	-0.01674224765625	-0.0343289883333335	0.185774533246528	0.323631669097222	0.065789277044753	0.170627322786458	-0.2153716671875	-0.102681350195312	0.138959978776042	-0.119269198958333	0.36295079072338	0.138586110677083	0.138047279774305	-0.038852800405093	0.189792402517361	0.105210573003472	0.235166	-0.0866095665039065	-0.0965075988628475	-0.074574671875	-0.020708592699653	-0.0615396846440975	-0.085341483246528	-0.2593953671875	-0.0672591871875	-0.092581335872396	-0.0130812869405865	0.248513582204861	-0.406649182942708	-0.091728681828704	-0.256101380815973	0.004814803097569	-0.246769201775174	-0.315367245416667	-0.131556694184028	-0.245490348831019	-0.46575266328125	-0.261529458854167	-0.26667654874132	-0.635422211440973	-0.242463177378473	-0.281826787413195	-0.299413528090278	-0.0793100065104169	0.0585471293402775	-0.199295262712192	-0.0944572169704864	-0.480456206944444	-0.367765889952257	-0.126124560980903	-0.384353738715278	0.097866250966435	-0.126498429079861	-0.127037259982639	-0.303937340162037	-0.0752921372395836	-0.159873966753472	-0.0299185397569445	-0.351694106260851	-0.361592138619792	-0.339659211631945	-0.285793132456598	-0.326624224401042	-0.350426023003472	-0.524479906944444	-0.332343726944444	-0.35766587562934	-0.278165826697531	-0.0165709575520835	-0.266317621715856	-0.430690320703125	-0.169774136789583	-0.421358141662326	-0.489956185303819	-0.30614563407118	-0.420079288718171	-0.640341603168402	-0.43611839874132	-0.441265488628472	-0.810011151328125	-0.417052117265625	-0.456415727300347	-0.47400246797743	-0.253898946397569	-0.116041810546875	-0.373884202599344	-0.269046156857639	-0.655045146831597	-0.542354829839409	-0.300713500868055	-0.55894267860243	-0.0767226889207175	-0.301087368967014	-0.301626199869792	-0.47852628004919	-0.249881077126736	-0.334462906640625	-0.204507479644097	-0.526283046148003	-0.536181078506945	-0.514248151519097	-0.46038207234375	-0.501213164288195	-0.525014962890625	-0.699068846831597	-0.506932666831597	-0.532254815516493	-0.452754766584683	-0.191159897439236	-0.11576981958912	0.145146364324421	-0.106437640548322	-0.175035684189815	0.00877486704282405	-0.105158787604166	-0.325421102054398	-0.121197897627315	-0.126344987514467	-0.495090650214121	-0.10213161615162	-0.141495226186342	-0.159081966863426	0.0610215547164352	0.19887869056713	-0.0589637014853394	0.0458743442563657	-0.340124645717592	-0.227434328725405	0.014207000245949	-0.244022177488426	0.238197812193287	0.0138331321469907	0.013294301244213	-0.163605778935185	0.0650394239872685	-0.0195424055266204	0.110413021469908	-0.211362545033999	-0.22126057739294	-0.199327650405092	-0.145461571229745	-0.18629266317419	-0.21009446177662	-0.384148345717592	-0.192012165717592	-0.217334314402488	-0.137834265470679	0.123760603674769	-0.0192263346628475	-0.270810339535591	-0.339408383177083	-0.155597831944444	-0.269531486591435	-0.489793801041666	-0.285570596614584	-0.290717686501736	-0.65946334920139	-0.266504315138889	-0.305867925173611	-0.323454665850694	-0.103351144270833	0.034505991579861	-0.223336400472608	-0.118498354730903	-0.504497344704861	-0.391807027712674	-0.15016569874132	-0.408394876475695	0.0738251132060185	-0.150539566840278	-0.151078397743056	-0.327978477922454	-0.099333275	-0.183915104513889	-0.053959677517361	-0.375735244021268	-0.385633276380209	-0.363700349392361	-0.309834270217014	-0.350665362161458	-0.374467160763889	-0.548521044704861	-0.356384864704861	-0.381707013389757	-0.302206964457947	-0.0406120953125	-0.009894155622049	-0.078492199263542	0.105318351969097	-0.0086153026778935	-0.228877617128125	-0.024654412701042	-0.0298015025881945	-0.398547165287848	-0.0055881312253475	-0.0449517412600695	-0.062538481937153	0.157565039642708	0.295422175493402	0.0375797834409335	0.142417829182639	-0.243581160791319	-0.130890843799132	0.110750485172222	-0.147478692562153	0.33474129711956	0.110376617073264	0.109837786170486	-0.0670622940089125	0.161582908913541	0.0770010793996526	0.206956506396181	-0.114819060107726	-0.124717092466667	-0.10278416547882	-0.0489180863034725	-0.089749178247917	-0.113550976850347	-0.28760486079132	-0.0954686807913195	-0.120790829476215	-0.041290780544406	0.220304088601042	-0.330076204136285	-0.146265652903646	-0.260199307550636	-0.480461622000868	-0.276238417573785	-0.281385507460937	-0.650131170160591	-0.257172136098091	-0.296535746132813	-0.314122486809896	-0.0940189652300349	0.0438381706206595	-0.21400422143181	-0.109166175690104	-0.495165165664062	-0.382474848671875	-0.140833519700521	-0.399062697434896	0.083157292246817	-0.141207387799479	-0.141746218702257	-0.318646298881656	-0.0900010959592016	-0.17458292547309	-0.0446274984765625	-0.366403064980469	-0.37630109733941	-0.354368170351563	-0.300502091176216	-0.34133318312066	-0.36513498172309	-0.539188865664062	-0.347052685664062	-0.372374834348958	-0.292874785417149	-0.0312799162717015	-0.214863696545139	-0.32879735119213	-0.549059665642361	-0.344836461215278	-0.34998355110243	-0.718729213802084	-0.325770179739583	-0.365133789774305	-0.382720530451389	-0.162617008871528	-0.0247598730208335	-0.282602265073302	-0.177764219331597	-0.563763209305555	-0.451072892313368	-0.209431563342014	-0.467660741076389	0.014559248605324	-0.209805431440972	-0.21034426234375	-0.387244342523148	-0.158599139600695	-0.243180969114583	-0.113225542118055	-0.435001108621962	-0.444899140980903	-0.422966213993056	-0.369100134817709	-0.409931226762153	-0.433733025364583	-0.607786909305555	-0.415650729305555	-0.440972877990451	-0.361472829058642	-0.0998779599131945	-0.14498679995949	-0.365249114409722	-0.161025909982639	-0.166172999869791	-0.534918662569445	-0.141959628506944	-0.181323238541666	-0.19890997921875	0.0211935423611111	0.159050678211806	-0.0987917138406635	0.00604633190104165	-0.379952658072917	-0.267262341080729	-0.025621012109375	-0.28385018984375	0.198369799837963	-0.0259948802083333	-0.0265337111111111	-0.203433791290509	0.0252114116319445	-0.0593704178819444	0.0705850091145835	-0.251190557389323	-0.261088589748264	-0.239155662760416	-0.18528958358507	-0.226120675529514	-0.249922474131944	-0.423976358072917	-0.231840178072916	-0.257162326757812	-0.177662277826003	0.0839325913194445	-0.479182769056713	-0.27495956462963	-0.280106654516782	-0.648852317216435	-0.255893283153935	-0.295256893188657	-0.31284363386574	-0.0927401122858794	0.045117023564815	-0.212725368487654	-0.107887322745949	-0.493886312719907	-0.381195995727719	-0.139554666756365	-0.39778384449074	0.0844361451909725	-0.139928534855324	-0.140467365758102	-0.3173674459375	-0.088722243015046	-0.173304072528935	-0.043348645532407	-0.365124212036314	-0.375022244395255	-0.353089317407407	-0.29922323823206	-0.340054330176504	-0.363856128778935	-0.537910012719907	-0.345773832719907	-0.371095981404803	-0.291595932472994	-0.030001063327546	-0.495221879079861	-0.500368968967013	-0.869114631666667	-0.476155597604166	-0.515519207638888	-0.533105948315972	-0.313002426736111	-0.175145290885416	-0.432987682937885	-0.32814963719618	-0.714148627170138	-0.601458310177951	-0.359816981206597	-0.618046158940972	-0.135826169259259	-0.360190849305555	-0.360729680208333	-0.537629760387731	-0.308984557465278	-0.393566386979166	-0.263610959982639	-0.585386526486545	-0.595284558845486	-0.573351631857638	-0.519485552682291	-0.560316644626736	-0.584118443229167	-0.758172327170138	-0.566036147170139	-0.591358295855035	-0.511858246923225	-0.250263377777778	-0.29614576453993	-0.664891427239584	-0.271932393177084	-0.311296003211806	-0.328882743888889	-0.108779222309028	0.0290779135416665	-0.228764478510803	-0.123926432769097	-0.509925422743056	-0.397235105750868	-0.155593776779514	-0.413822954513889	0.068397035167824	-0.155967644878472	-0.15650647578125	-0.333406555960648	-0.104761353038195	-0.189343182552083	-0.0593877555555555	-0.381163322059462	-0.391061354418403	-0.369128427430556	-0.315262348255208	-0.356093440199653	-0.379895238802084	-0.553949122743056	-0.361812942743056	-0.387135091427951	-0.307635042496142	-0.0460401733506945	-0.670038517126736	-0.277079483064236	-0.316443093098958	-0.334029833776041	-0.11392631219618	0.023930823654514	-0.233911568397955	-0.12907352265625	-0.515072512630208	-0.40238219563802	-0.160740866666666	-0.418970044401041	0.0632499452806715	-0.161114734765625	-0.161653565668403	-0.338553645847801	-0.109908442925347	-0.194490272439236	-0.064534845442708	-0.386310411946615	-0.396208444305555	-0.374275517317708	-0.320409438142361	-0.361240530086805	-0.385042328689236	-0.559096212630208	-0.366960032630208	-0.392282181315104	-0.312782132383294	-0.051187263237847	-0.64582514576389	-0.685188755798611	-0.702775496475695	-0.482671974895834	-0.344814839045139	-0.602657231097608	-0.497819185355903	-0.883818175329862	-0.771127858337674	-0.52948652936632	-0.787715707100695	-0.305495717418982	-0.529860397465278	-0.530399228368056	-0.707299308547454	-0.478654105625	-0.563235935138889	-0.433280508142361	-0.755056074646268	-0.764954107005209	-0.743021180017362	-0.689155100842014	-0.729986192786459	-0.753787991388889	-0.927841875329861	-0.735705695329862	-0.761027844014757	-0.681527795082948	-0.4199329259375	-0.292229721736111	-0.309816462413194	-0.0897129408333334	0.048144195017361	-0.209698197035108	-0.104860151293403	-0.490859141267361	-0.378168824275174	-0.13652749530382	-0.394756673038195	0.0874633166435185	-0.136901363402778	-0.137440194305556	-0.314340274484954	-0.0856950715625001	-0.170276901076389	-0.040321474079861	-0.362097040583768	-0.371995072942709	-0.350062145954861	-0.296196066779514	-0.337027158723958	-0.360828957326389	-0.534882841267361	-0.342746661267361	-0.368068809952257	-0.288568761020447	-0.026973891875	-0.349180072447916	-0.129076550868055	0.00878058498263901	-0.24906180706983	-0.144223761328125	-0.530222751302083	-0.417532434309896	-0.175891105338541	-0.434120283072917	0.0480997066087965	-0.1762649734375	-0.176803804340278	-0.353703884519676	-0.125058681597222	-0.209640511111111	-0.079685084114583	-0.40146065061849	-0.41135868297743	-0.389425755989583	-0.335559676814236	-0.37639076875868	-0.400192567361111	-0.574246451302083	-0.382110271302083	-0.407432419986979	-0.32793237105517	-0.066337501909722	-0.146663291545139	-0.00880615569444448	-0.266648547746913	-0.161810502005208	-0.547809491979167	-0.435119174986979	-0.193477846015625	-0.45170702375	0.030512965931713	-0.193851714114583	-0.194390545017361	-0.37129062519676	-0.142645422274306	-0.227227251788194	-0.0972718247916665	-0.419047391295573	-0.428945423654514	-0.407012496666667	-0.35314641749132	-0.393977509435764	-0.417779308038195	-0.591833191979167	-0.399697011979167	-0.425019160664062	-0.345519111732253	-0.0839242425868055	0.211297365885417	-0.0465450261670524	0.0582930195746528	-0.327705970399305	-0.215015653407118	0.0266256755642361	-0.231603502170139	0.250616487511574	0.0262518074652778	0.0257129765625	-0.151187103616898	0.0774580993055556	-0.00712373020833335	0.122831696788195	-0.198943869715712	-0.208841902074653	-0.186908975086805	-0.133042895911458	-0.173873987855903	-0.197675786458333	-0.371729670399305	-0.179593490399305	-0.204915639084201	-0.125415590152392	0.136179278993056	0.091312109683642	0.196150155425347	-0.189848834548611	-0.0771585175564235	0.16448281141493	-0.0937463663194445	0.388473623362269	0.164108943315972	0.163570112413194	-0.013329967766204	0.21531523515625	0.130733405642361	0.260688832638889	-0.0610867338650175	-0.0709847662239585	-0.049051839236111	0.00481423993923599	-0.0360168520052085	-0.059818650607639	-0.233872534548611	-0.041736354548611	-0.067058503233507	0.0124415456983025	0.27403641484375	-0.0616922366271219	-0.44769122660108	-0.335000909608893	-0.0933595806375385	-0.351588758371914	0.1306312313098	-0.0937334487364968	-0.0942722796392746	-0.271172359818673	-0.042527156896219	-0.127108986410108	0.00284644058642	-0.318929125917487	-0.328827158276428	-0.30689423128858	-0.253028152113233	-0.293859244057677	-0.317661042660108	-0.49171492660108	-0.29957874660108	-0.324900895285976	-0.245400846354167	0.016194022791281	-0.342853180859375	-0.230162863867187	0.0114784651041667	-0.246750712630208	0.235469277051505	0.0111045970052083	0.0105657661024306	-0.166334314076968	0.0623108888454861	-0.0222709406684028	0.107684486328125	-0.214091080175781	-0.223989112534722	-0.202056185546875	-0.148190106371528	-0.189021198315972	-0.212822996918403	-0.386876880859375	-0.194740700859375	-0.220062849544271	-0.140562800612461	0.121032068532986	-0.616161853841146	-0.374520524869791	-0.632749702604166	-0.150529712922453	-0.37489439296875	-0.375433223871528	-0.552333304050926	-0.323688101128472	-0.408269930642361	-0.278314503645833	-0.60009007014974	-0.60998810250868	-0.588055175520833	-0.534189096345486	-0.57502018828993	-0.598821986892361	-0.772875870833333	-0.580739690833333	-0.606061839518229	-0.52656179058642	-0.264966921440972	-0.261830207877604	-0.520059385611979	-0.037839395930266	-0.262204075976562	-0.26274290687934	-0.439642987058738	-0.210997784136285	-0.295579613650173	-0.165624186653645	-0.487399753157552	-0.497297785516493	-0.475364858528646	-0.421498779353298	-0.462329871297743	-0.486131669900173	-0.660185553841145	-0.468049373841145	-0.493371522526041	-0.413871473594232	-0.152276604448784	-0.278418056640625	0.203801933041088	-0.0205627470052083	-0.0211015779079861	-0.198001658087384	0.0306435448350695	-0.0539382846788194	0.0760171423177085	-0.245758424186198	-0.255656456545139	-0.233723529557292	-0.179857450381945	-0.220688542326389	-0.24449034092882	-0.418544224869791	-0.226408044869791	-0.251730193554688	-0.172230144622878	0.0893647245225695	-0.054427244693287	-0.278791924739583	-0.279330755642361	-0.45623083582176	-0.227585632899306	-0.312167462413194	-0.182212035416666	-0.503987601920573	-0.513885634279514	-0.491952707291667	-0.43808662811632	-0.478917720060764	-0.502719518663195	-0.676773402604167	-0.484637222604166	-0.509959371289062	-0.430459322357253	-0.168864453211805	0.20342806494213	0.202889234039352	0.0259891538599535	0.254634356782407	0.170052527268519	0.300007954265047	-0.02176761223886	-0.031665644597801	-0.00973271760995351	0.0441333615653935	0.00330226962094901	-0.0204995289814815	-0.194553412922453	-0.00241723292245349	-0.0277393816073495	0.05176066732446	0.313355536469907	-0.0214754460069444	-0.198375526186343	0.0302696767361111	-0.0543121527777778	0.0756432742187502	-0.246132292285156	-0.256030324644097	-0.23409739765625	-0.180231318480903	-0.221062410425347	-0.244864209027778	-0.41891809296875	-0.22678191296875	-0.252104061653646	-0.172604012721836	0.0889908564236112	-0.198914357089121	0.0297308458333334	-0.0548509836805555	0.0751044433159724	-0.246671123187934	-0.256569155546875	-0.234636228559028	-0.180770149383681	-0.221601241328125	-0.245403039930556	-0.419456923871528	-0.227320743871528	-0.252642892556424	-0.173142843624614	0.0884520255208334	-0.147169234346065	-0.231751063859954	-0.101795636863426	-0.423571203367333	-0.433469235726273	-0.411536308738426	-0.357670229563079	-0.398501321507523	-0.422303120109954	-0.596357004050926	-0.404220824050926	-0.429542972735822	-0.350042923804012	-0.088448054658565	-0.0031058609375	0.126849566059028	-0.194926000444879	-0.20482403280382	-0.182891105815972	-0.129025026640625	-0.16985611858507	-0.1936579171875	-0.367711801128472	-0.175575621128472	-0.200897769813368	-0.121397720881559	0.140197148263889	0.042267736545139	-0.279507829958767	-0.289405862317708	-0.267472935329861	-0.213606856154514	-0.254437948098958	-0.278239746701389	-0.452293630642361	-0.260157450642361	-0.285479599327257	-0.205979550395447	0.05561531875	-0.14955240296224	-0.15945043532118	-0.137517508333333	-0.083651429157986	-0.12448252110243	-0.148284319704861	-0.322338203645833	-0.130202023645833	-0.155524172330729	-0.0760241233989195	0.185570745746528	-0.481226001825087	-0.45929307483724	-0.405426995661893	-0.446258087606337	-0.470059886208767	-0.64411377014974	-0.45197759014974	-0.477299738834636	-0.397799689902826	-0.136204820757378	-0.46919110719618	-0.415325028020833	-0.456156119965278	-0.479957918567709	-0.65401180250868	-0.46187562250868	-0.487197771193576	-0.407697722261767	-0.14610285311632	-0.393392101032986	-0.43422319297743	-0.458024991579861	-0.632078875520833	-0.439942695520833	-0.465264844205729	-0.38576479527392	-0.124169926128472	-0.380357113802083	-0.404158912404514	-0.578212796345486	-0.386076616345486	-0.411398765030382	-0.331898716098573	-0.070303846953125	-0.444990004348959	-0.61904388828993	-0.42690770828993	-0.452229856974826	-0.372729808043017	-0.11113493889757	-0.642845686892361	-0.450709506892361	-0.476031655577257	-0.396531606645448	-0.1349367375	-0.624763390833333	-0.650085539518229	-0.57058549058642	-0.308990621440972	-0.457949359518229	-0.37844931058642	-0.116854441440972	-0.403771459271316	-0.142176590125868	-0.0626765411940585
