## Supplementary material for "Drug combination prediction for cancer treatment using disease-specific drug response profiles and single-cell transcriptional signatures": Table S3: S3_CombinationProfiles.csv (part 221 of 251)

ADI1	-0.625784804549577	-0.539978567995757	-0.647286843875387	-1.15288055594136	-0.630819736337771	-0.523125750877702	-0.535806210686729	-0.686692303491514	-0.743726124184994	-0.439986214245757	-0.681545700890723	-1.15310602932388	-0.478977425819831	-0.796195445252701	-1.32845506107736	-0.696015234428049	0.10211009964313	-0.934874342978396	-0.064306281549	0.17245088833912	-0.657138786554785	-0.645733195148535	-0.777788569879438	-0.590400126528743	-0.641681757272378	-0.574137938533952	-0.759366789245757	0.22389654243827	-0.70603592961034	-0.682176574375965	-0.782530364506174	-0.56987679069975	-0.633995646893327	-0.675822158981868	-0.580525892631174	-0.501500893065202	-0.404750289254438	-0.52854738849923	-0.82122182865548	-0.474516762744021	-0.726755640808257	-0.804372524402007	-0.484952776080248	-0.67435310164159	-0.487702807995757	-0.614062397231868	-0.924819785109472	-0.617691023013118	-0.222949363703222	-0.933629695886382	-0.553358218966533	-0.447053857301313	-0.496490538522378	-0.76995437069541	-0.76366086068673	-0.631434527843847	-0.87601989351659	-0.833288270408951	-0.559283889332563	-0.640839482569252	-0.675957624170526	-0.579166865142748	-0.867025441695844	-0.785980099922841	-0.26372546632909	-0.493934961988813	-0.856076437770063	-0.538898133950618	-0.749144518259067	-0.50192765599923	-0.883556713290896	-0.773608191693674	-0.806004315544079	-0.637797991618443	-0.649130312770063	-0.659679290055943	-0.23317848303916	-0.469767329462771	-0.551133318499229	-0.82943049037423	-0.362180857388119	-0.599397895929785	-0.762477733429785	-1.10467355517457	-0.632640930500098	-0.593482233863813	-0.625195140200618	-0.410032173273535	-0.388658009796973	-0.48975200834298	-0.669641217312887	-0.759493067283951	-0.392595814564044	-0.574406037500966	-0.583088747531348	-0.61727532600791	-0.74154663256173	-0.726753443846451	-0.69547039590085	-0.938877225067517	-0.865824113021799	-0.552144532388118	-0.960967011540125	-0.441322561593848	-0.848010872921973	-0.673030517023535	-0.814824972434415	-0.583910491919368	-0.500816404002701	-0.836291088247493	-0.230220765298998	-0.41472155365548	-0.865420720061729	-0.957951302961035	-0.449485115364681	-0.677702232214507	-0.521172355290317	-0.76892331398534	-1.14782144809993	-0.45891445210166	-0.620765723881174	-0.66246618039159	-0.940224144106868	-0.624811461303049	-0.52978622522666	-2.39785192283951	-1.44357108689236	-0.555253726528743	-0.57706811132041	-0.510859678807389	-0.630457035780045	-0.532624248996915	-0.286056216010803	-0.302992156803917	-1.3940061655218	0.607587824112655	-0.62419467318673	-0.216073827231869	-0.323228598881174	-0.709797742218848	-0.50750543039159	-0.478610764562597	-0.486360924571278	-0.408276635426313	-0.578343262292632	-0.72168618273534	-0.715736479870757	-0.499146934992285	-0.586268349932486	-0.563020367804785	-0.00211197131076386	-0.109420247190394	-0.615013959256367	-0.0929531396527778	0.0147408458072918	0.0020603859982639	-0.14882570680652	-0.2058595275	0.0978803824392363	-0.143679104205729	-0.615239432638887	0.0588891708651618	-0.258328848567708	-0.790588464392362	-0.158148637743056	0.639976696328123	-0.397007746293403	0.473560315135993	0.710317485024113	-0.119272189869792	-0.107866598463542	-0.239921973194445	-0.05253352984375	-0.103815160587384	-0.0362713418489583	-0.221500192560764	0.761763139123263	-0.168169332925347	-0.144309977690972	-0.244663767821181	-0.0320101940147569	-0.0961290502083331	-0.137955562296875	-0.0426592959461805	0.0363657036197918	0.133116307430555	0.00931920818576384	-0.283355231970486	0.0633498339409723	-0.188889044123264	-0.266505927717014	0.0529138206047453	-0.136486504956597	0.0501637886892363	-0.076195800546875	-0.386953188424479	-0.079824426328125	0.314917232981771	-0.395763099201389	-0.0154916222815394	0.0908127393836803	0.0413760581626159	-0.232087774010417	-0.225794264001736	-0.0935679311588541	-0.338153296831597	-0.295421673723958	-0.0214172926475695	-0.102972885884259	-0.138091027485532	-0.0413002684577546	-0.329158845010851	-0.248113503237847	0.274141130355903	0.0439316346961804	-0.31820984108507	-0.00103153726562495	-0.211277921574074	0.0359389406857638	-0.345690116605903	-0.235741595008681	-0.268137718859086	-0.0999313949334492	-0.11126371608507	-0.121812693370949	0.304688113645833	0.0680992672222223	-0.0132667218142361	-0.291563893689236	0.175685739296875	-0.0615312992447917	-0.224611136744792	-0.566806958489582	-0.0947743338151042	-0.0556156371788195	-0.087328543515625	0.127834423411458	0.149208586888021	0.0481145883420138	-0.131774620627894	-0.221626470598958	0.145270782120949	-0.0365394408159722	-0.0452221508463542	-0.0794087293229166	-0.203680035876736	-0.188886847161458	-0.157603799215857	-0.401010628382523	-0.327957516336806	-0.014277935703125	-0.423100414855131	0.0965440350911458	-0.310144276236979	-0.135163920338542	-0.276958375749421	-0.046043895234375	0.0370501926822919	-0.2984244915625	0.307645831385995	0.123145043029514	-0.327554123376736	-0.420084706276042	0.0883814813203123	-0.139835635529514	0.0166942413946758	-0.231056717300347	-0.609954851414932	0.0789521445833334	-0.0828991271961806	-0.124599583706597	-0.402357547421875	-0.0869448646180556	0.00808037145833335	-1.85998532615452	-0.905704490207367	-0.01738712984375	-0.0392015146354167	0.0270069178776043	-0.092590439095052	0.00524234768807875	0.25181038067419	0.234874439881076	-0.856139568836807	1.14545442079765	-0.0863280765017362	0.321792769453125	0.214637997803819	-0.171931145533854	0.0303611662934028	0.0592558321223958	0.0515056721137154	0.12958996125868	-0.0404766656076389	-0.183819586050347	-0.177869883185764	0.0387196616927083	-0.0484017532474923	-0.0251537711197917	-0.0236140106365742	-0.529207722702547	-0.0071469030989583	0.100547082361111	0.0878666225520834	-0.0630194702527007	-0.120053290946181	0.183686618993056	-0.0578728676519097	-0.529433196085067	0.144695407418981	-0.172522612013889	-0.704782227838542	-0.0723424011892362	0.725782932881943	-0.311201509739583	0.559366551689813	0.796123721577933	-0.0334659533159722	-0.0220603619097222	-0.154115736640625	0.0332727067100694	-0.0180089240335647	0.0495348947048611	-0.135693956006944	0.847569375677083	-0.0823630963715277	-0.0585037411371527	-0.158857531267361	0.0537960425390625	-0.0103228136545137	-0.0521493257430557	0.0431469406076389	0.122171940173611	0.218922543984375	0.0951254447395833	-0.197548995416667	0.149156070494792	-0.103082807569444	-0.180699691163194	0.138720057158565	-0.0506802684027777	0.135970025243056	0.00961043600694449	-0.30114695187066	0.00598181022569445	0.40072346953559	-0.309956862647569	0.0703146142722801	0.1766189759375	0.127182294716435	-0.146281537456597	-0.139988027447917	-0.0077616946050347	-0.252347060277778	-0.209615437170139	0.06438894390625	-0.0171666493304397	-0.0522847909317127	0.0445059680960648	-0.243352608457031	-0.162307266684028	0.359947366909722	0.12973787125	-0.23240360453125	0.0847746992881945	-0.125471685020255	0.121745177239583	-0.259883880052083	-0.149935358454861	-0.182331482305266	-0.0141251583796297	-0.0254574795312502	-0.0360064568171297	0.390494350199653	0.153905503776042	0.0725395147395833	-0.205757657135417	0.261491975850694	0.0242749373090278	-0.138804900190972	-0.481000721935762	-0.0089680972612847	0.030190599375	-0.00152230696180555	0.213640659965278	0.23501482344184	0.133920824895833	-0.0459683840740742	-0.135820234045139	0.231077018674768	0.0492667957378473	0.0405840857074653	0.00639750723090279	-0.117873799322917	-0.103080610607639	-0.0717975626620372	-0.315204391828704	-0.242151279782986	0.0715283008506944	-0.337294178301312	0.182350271644965	-0.22433803968316	-0.0493576837847222	-0.191152139195602	0.0397623413194445	0.122856429236111	-0.212618255008681	0.393452067939815	0.208951279583333	-0.241747886822917	-0.334278469722222	0.174187717874132	-0.0540293989756942	0.102500477948495	-0.145250480746528	-0.524148614861112	0.164758381137153	0.0029071093576389	-0.0387933471527777	-0.316551310868056	-0.00113862806423611	0.0938866080121528	-1.7741790896007	-0.819898253653547	0.0684191067100695	0.0466047219184028	0.112813154431424	-0.0067842025412326	0.0910485842418982	0.337616617228009	0.320680676434896	-0.770333332282987	1.23126065735147	-0.000521839947916707	0.407599006006944	0.300444234357639	-0.0861249089800347	0.116167402847222	0.145062068676215	0.137311908667535	0.2153961978125	0.0453295709461806	-0.0980133494965277	-0.0920636466319442	0.124525898246528	0.0374044833063272	0.0606524654340277	-0.636515998582177	-0.114455178978588	-0.0067611935185185	-0.0194416533275464	-0.17032774613233	-0.22736156682581	0.076378343113426	-0.16518114353154	-0.636741471964697	0.0373871315393515	-0.279830887893519	-0.812090503718172	-0.179650677068866	0.618474657002313	-0.418509785619213	0.452058275810183	0.688815445698303	-0.140774229195602	-0.129368637789352	-0.261424012520255	-0.0740355691695603	-0.125317199913195	-0.0577733811747686	-0.243002231886574	0.740261099797453	-0.189671372251157	-0.165812017016782	-0.266165807146991	-0.0535122333405672	-0.117631089534144	-0.159457601622685	-0.0641613352719909	0.0148636642939815	0.111614268104745	-0.0121828311400465	-0.304857271296296	0.041847794615162	-0.210391083449074	-0.288007967042824	0.031411781278935	-0.157988544282407	0.028661749363426	-0.0976978398726853	-0.40845522775029	-0.101326465653935	0.29341519365596	-0.417265138527199	-0.0369936616073497	0.06931070005787	0.0198740188368055	-0.253589813336227	-0.247296303327546	-0.115069970484664	-0.359655336157407	-0.316923713049768	-0.0429193319733798	-0.12447492521007	-0.159593066811342	-0.062802307783565	-0.350660884336661	-0.269615542563657	0.252639091030093	0.02242959537037	-0.33971188041088	-0.0225335765914353	-0.232779960899885	0.0144369013599535	-0.367192155931713	-0.257243634334491	-0.289639758184896	-0.12143343425926	-0.13276575541088	-0.143314732696759	0.283186074320023	0.046597227896412	-0.0347687611400464	-0.313065933015046	0.154183699971065	-0.083033338570602	-0.246113176070602	-0.588308997815392	-0.116276373140914	-0.0771176765046298	-0.108830582841435	0.106332384085648	0.12770654756221	0.0266125490162035	-0.153276659953704	-0.243128509924768	0.123768742795139	-0.0580414801417825	-0.0667241901721645	-0.100910768648727	-0.225182075202547	-0.210388886487269	-0.179105838541667	-0.422512667708334	-0.349459555662616	-0.0357799750289353	-0.444602454180941	0.0750419957653355	-0.33164631556279	-0.156665959664352	-0.298460415075232	-0.0675459345601853	0.0155481533564815	-0.31992653088831	0.286143792060185	0.101643003703704	-0.349056162702546	-0.441586745601852	0.066879441994502	-0.161337674855324	-0.0048077979311345	-0.252558756626158	-0.631456890740742	0.057450105257523	-0.104401166521991	-0.146101623032407	-0.423859586747685	-0.108446903943866	-0.013421667867477	-1.88148736548033	-0.927206529533177	-0.0388891691695603	-0.060703553961227	0.005504878551794	-0.114092478420862	-0.0162596916377316	0.23030834134838	0.213372400555266	-0.877641608162617	1.12395238147184	-0.107830115827547	0.300290730127314	0.193135958478009	-0.193433184859664	0.0088591269675925	0.0377537927965855	0.030003632787905	0.10808792193287	-0.0619787049334492	-0.205321625376158	-0.199371922511574	0.017217622366898	-0.0699037925733026	-0.046655810445602	-0.620048891044561	-0.512354905584491	-0.525035365393519	-0.675921458198304	-0.732955278891783	-0.429215368952547	-0.670774855597512	-1.14233518403067	-0.468206580526621	-0.785424599959491	-1.31768421578415	-0.685244389134839	0.11288094493634	-0.924103497685186	-0.0535354362557899	0.18322173363233	-0.646367941261575	-0.634962349855325	-0.767017724586228	-0.579629281235533	-0.630910911979167	-0.563367093240742	-0.748595943952547	0.23466738773148	-0.69526508431713	-0.671405729082755	-0.771759519212964	-0.55910594540654	-0.623224801600117	-0.665051313688658	-0.569755047337964	-0.490730047771991	-0.393979443961228	-0.51777654320602	-0.81045098336227	-0.463745917450811	-0.715984795515047	-0.793601679108797	-0.474181930787038	-0.66358225634838	-0.476931962702547	-0.603291551938658	-0.914048939816262	-0.606920177719908	-0.212178518410012	-0.922858850593172	-0.542587373673323	-0.436283012008103	-0.485719693229167	-0.7591835254022	-0.752890015393519	-0.620663682550637	-0.86524904822338	-0.822517425115741	-0.548513044039353	-0.630068637276042	-0.665186778877315	-0.568396019849538	-0.856254596402634	-0.77520925462963	-0.25295462103588	-0.483164116695603	-0.845305592476853	-0.528127288657408	-0.738373672965857	-0.491156810706019	-0.872785867997686	-0.762837346400464	-0.795233470250869	-0.627027146325232	-0.638359467476853	-0.648908444762732	-0.22240763774595	-0.458996484169561	-0.540362473206019	-0.81865964508102	-0.351410012094908	-0.588627050636575	-0.751706888136575	-1.09390270988136	-0.621870085206887	-0.582711388570603	-0.614424294907408	-0.399261327980325	-0.377887164503762	-0.478981163049769	-0.658870372019677	-0.748722221990741	-0.381824969270834	-0.563635192207755	-0.572317902238137	-0.6065044807147	-0.73077578726852	-0.715982598553241	-0.68469955060764	-0.928106379774307	-0.855053267728589	-0.541373687094908	-0.950196166246914	-0.430551716300637	-0.837240027628762	-0.662259671730325	-0.804054127141204	-0.573139646626158	-0.490045558709491	-0.825520242954283	-0.219449920005788	-0.403950708362269	-0.854649874768519	-0.947180457667825	-0.438714270071471	-0.666931386921297	-0.510401509997107	-0.75815246869213	-1.13705060280672	-0.44814360680845	-0.609994878587964	-0.65169533509838	-0.929453298813658	-0.614040616009839	-0.51901537993345	-2.3870810775463	-1.43280024159915	-0.544482881235533	-0.5662972660272	-0.500088833514179	-0.619686190486835	-0.521853403703705	-0.275285370717593	-0.292221311510707	-1.38323532022859	0.618358669405865	-0.61342382789352	-0.205302981938658	-0.312457753587964	-0.699026896925637	-0.49673458509838	-0.467839919269387	-0.475590079278068	-0.397505790133103	-0.567572416999422	-0.71091533744213	-0.704965634577547	-0.488376089699075	-0.575497504639276	-0.552249522511575	0.0097059140190974	-0.00297454578993055	-0.153860638594715	-0.210894459288195	0.0928454506510419	-0.148714035993924	-0.620274364427081	0.0538542390769674	-0.263363780355903	-0.795623396180556	-0.16318356953125	0.634941764539929	-0.402042678081597	0.468525383347799	0.705282553235919	-0.124307121657986	-0.112901530251736	-0.244956904982639	-0.0575684616319444	-0.108850092375579	-0.0413062736371528	-0.226535124348958	0.756728207335069	-0.173204264713542	-0.149344909479167	-0.249698699609375	-0.0370451258029513	-0.101163981996528	-0.14299049408507	-0.047694227734375	0.0313307718315974	0.128081375642361	0.0042842763975694	-0.288390163758681	0.0583149021527779	-0.193923975911458	-0.271540859505208	0.0478788888165509	-0.141521436744792	0.0451288569010419	-0.0812307323350694	-0.391988120212674	-0.0848593581163194	0.309882301193576	-0.400798030989583	-0.0205265540697338	0.0857778075954859	0.0363411263744214	-0.237122705798611	-0.230829195789931	-0.0986028629470486	-0.343188228619792	-0.300456605512153	-0.0264522244357639	-0.108007817672454	-0.143125959273727	-0.0463352002459491	-0.334193776799045	-0.253148435026042	0.269106198567708	0.0388967029079859	-0.323244772873264	-0.0060664690538194	-0.216312853362269	0.0309040088975694	-0.350725048394097	-0.240776526796875	-0.27317265064728	-0.104966326721644	-0.116298647873264	-0.126847625159144	0.299653181857639	0.0630643354340279	-0.0183016536024306	-0.296598825477431	0.17065080750868	-0.0665662310329861	-0.229646068532986	-0.571841890277776	-0.0998092656032986	-0.0606505689670139	-0.0923634753038194	0.122799491623264	0.144173655099826	0.0430796565538194	-0.136809552416088	-0.226661402387153	0.140235850332754	-0.0415743726041666	-0.0502570826345486	-0.0844436611111111	-0.208714967664931	-0.193921778949653	-0.162638731004051	-0.406045560170718	-0.332992448125	-0.0193128674913195	-0.428135346643326	0.0915091033029514	-0.315179208025174	-0.140198852126736	-0.281993307537616	-0.0510788270225694	0.0320152608940974	-0.303459423350695	0.302610899597801	0.118110111241319	-0.332589055164931	-0.425119638064236	0.0833465495321179	-0.144870567317708	0.0116593096064814	-0.236091649088542	-0.614989783203126	0.0739172127951389	-0.087934058984375	-0.129634515494792	-0.40739247921007	-0.09197979640625	0.0030454396701389	-1.86502025794271	-0.910739421995561	-0.0224220616319444	-0.0442364464236111	0.0219719860894099	-0.0976253708832465	0.000207415899884301	0.246775448885995	0.229839508092882	-0.861174500625001	1.14041948900945	-0.0913630082899306	0.31675783766493	0.209603066015625	-0.176966077322049	0.0253262345052084	0.0542209003342014	0.0464707403255209	0.124555029470486	-0.0455115973958333	-0.188854517838542	-0.182904814973958	0.0336847299045139	-0.0534366850356867	-0.0301887029079861	0.104719439670139	-0.046166653134645	-0.103200473828125	0.200539436111111	-0.041020050533854	-0.512580378967011	0.161548224537037	-0.155669794895833	-0.687929410720487	-0.0554895840711805	0.742635749999998	-0.294348692621528	0.576219368807869	0.812976538695989	-0.0166131361979165	-0.0052075447916665	-0.13726291952257	0.0501255238281252	-0.001156106915509	0.0663877118229168	-0.118841138888889	0.864422192795138	-0.065510279253472	-0.041650924019097	-0.142004714149305	0.0706488596571183	0.006530003463542	-0.035296508625	0.0599997577256946	0.139024757291667	0.23577536110243	0.111978261857639	-0.180696178298611	0.166008887612847	-0.0862299904513885	-0.163846874045138	0.15557287427662	-0.033827451284722	0.152822842361111	0.0264632531250002	-0.284294134752604	0.0228346273437501	0.417576286653646	-0.293104045529514	0.0871674313903358	0.193471793055556	0.144035111834491	-0.129428720338541	-0.123135210329861	0.009091122513021	-0.235494243159722	-0.192762620052083	0.0812417610243057	-0.000313832212383999	-0.035431973813657	0.0613587852141205	-0.226499791338975	-0.145454449565972	0.376800184027778	0.146590688368055	-0.215550787413194	0.10162751640625	-0.108618867902199	0.138597994357639	-0.243031062934028	-0.133082541336805	-0.16547866518721	0.002727658738426	-0.0086046624131945	-0.019153639699074	0.407347167317708	0.170758320894098	0.089392331857639	-0.188904840017361	0.27834479296875	0.0411277544270835	-0.121952083072916	-0.464147904817707	0.007884719856771	0.0470434164930557	0.0153305101562502	0.230493477083334	0.251867640559896	0.150773642013889	-0.0291155669560185	-0.118967416927083	0.247929835792824	0.066119612855903	0.057436902825521	0.0232503243489585	-0.101020982204861	-0.086227793489583	-0.0549447455439815	-0.298351574710648	-0.22529846266493	0.0883811179687501	-0.320441361183256	0.199203088763021	-0.207485222565104	-0.0325048666666665	-0.174299322077546	0.0566151584375002	0.139709246354167	-0.195765437890625	0.41030488505787	0.225804096701389	-0.224895069704861	-0.317425652604166	0.191040534992188	-0.0371765818576385	0.119353295066551	-0.128397663628472	-0.507295797743057	0.181611198255208	0.0197599264756946	-0.021940530034722	-0.29969849375	0.0157141890538196	0.110739425130208	-1.75732627248264	-0.803045436535492	0.0852719238281252	0.0634575390364585	0.12966597154948	0.0100686145768231	0.107901401359954	0.354469434346065	0.337533493552951	-0.753480515164932	1.24811347446952	0.016330977170139	0.424451823125	0.317297051475694	-0.069272091861979	0.133020219965278	0.161914885794271	0.15416472578559	0.232249014930555	0.0621823880642363	-0.081160532378472	-0.0752108295138885	0.141378715364583	0.0542573004243829	0.0775052825520834	-0.058847112943673	-0.115880933637153	0.187858976302084	-0.0537005103428819	-0.525260838776039	0.148867764728009	-0.168350254704861	-0.700609870529514	-0.0681700438802084	0.729955290190971	-0.307029152430555	0.563538908998841	0.800296078886961	-0.0292935960069444	-0.0178880046006944	-0.149943379331597	0.0374450640190972	-0.0138365667245369	0.0537072520138889	-0.131521598697916	0.85174173298611	-0.0781907390625	-0.054331383828125	-0.154685173958333	0.0579683998480903	-0.00615045634548594	-0.0479769684340279	0.0473192979166667	0.126344297482639	0.223094901293403	0.099297802048611	-0.193376638107639	0.15332842780382	-0.0989104502604164	-0.176527333854166	0.142892414467593	-0.0465079110937499	0.140142382552084	0.0137827933159722	-0.296974594561632	0.0101541675347222	0.404895826844618	-0.305784505338541	0.0744869715813078	0.180791333246528	0.131354652025463	-0.142109180147569	-0.135815670138889	-0.00358933729600695	-0.24817470296875	-0.205443079861111	0.0685613012152778	-0.0129942920214119	-0.048112433622685	0.0486783254050926	-0.239180251148003	-0.158134909375	0.36411972421875	0.133910228559028	-0.228231247222222	0.0889470565972223	-0.121299327711227	0.125917534548611	-0.255711522743055	-0.145763001145833	-0.178159124996238	-0.00995280107060195	-0.0212851222222224	-0.031834099508102	0.394666707508681	0.15807786108507	0.0767118720486111	-0.201585299826389	0.265664333159722	0.0284472946180556	-0.134632542881944	-0.476828364626734	-0.00479573995225695	0.0343629566840278	0.0026500503472222	0.217813017274306	0.239187180750868	0.138093182204861	-0.0417960267650464	-0.131647876736111	0.235249375983796	0.0534391530468751	0.044756443016493	0.0105698645399305	-0.113701442013889	-0.0989082532986109	-0.0676252053530094	-0.311032034519676	-0.237978922473958	0.0757006581597222	-0.333121820992284	0.186522628953993	-0.220165682374132	-0.0451853264756944	-0.186979781886574	0.0439346986284722	0.127028786545139	-0.208445897699653	0.397624425248843	0.213123636892361	-0.237575529513889	-0.330106112413194	0.17836007518316	-0.0498570416666664	0.106672835257523	-0.1410781234375	-0.519976257552084	0.168930738446181	0.00707946666666665	-0.0346209898437499	-0.312378953559028	0.00303372924479165	0.0980589653211806	-1.77000673229167	-0.815725896344519	0.0725914640190972	0.0507770792274305	0.116985511740452	-0.00261184523220485	0.095220941550926	0.341788974537037	0.324853033743924	-0.766160974973959	1.2354330146605	0.00365051736111105	0.411771363315972	0.304616591666667	-0.081952551671007	0.12033976015625	0.149234425985243	0.141484265976563	0.219568555121528	0.0495019282552083	-0.0938409921875	-0.0878912893229165	0.128698255555556	0.0415768406153549	0.0648248227430555	-0.266767026441937	0.0369728834972995	-0.204586603147666	-0.676146931580824	-0.002018328076775	-0.319236347509645	-0.851495963334298	-0.219056136684992	0.579069197386187	-0.45791524523534	0.412652816194057	0.649409986082176	-0.180179688811728	-0.168774097405478	-0.300829472136382	-0.113441028785687	-0.164722659529321	-0.0971788407908951	-0.2824076915027	0.700855640181326	-0.229076831867284	-0.205217476632909	-0.305571266763118	-0.0929176929566937	-0.15703654915027	-0.198863061238812	-0.103566794888117	-0.024541795322145	0.0722088084886185	-0.051588290756173	-0.344262730912423	0.0024423349990355	-0.2497965430652	-0.32741342665895	-0.0079936783371915	-0.197394003898534	-0.0107437102527005	-0.137103299488812	-0.447860687366416	-0.140731925270062	0.254009734039834	-0.456670598143326	-0.0763991212234762	0.0299052404417435	-0.019531440779321	-0.292995272952354	-0.286701762943673	-0.154475430100791	-0.399060795773534	-0.356329172665895	-0.0823247915895063	-0.163880384826196	-0.198998526427469	-0.102207767399691	-0.390066343952787	-0.309021002179784	0.213233631413966	-0.0169758642457565	-0.379117340027006	-0.0619390362075618	-0.272185420516011	-0.024968558256173	-0.40659761554784	-0.296649093950618	-0.329045217801022	-0.160838893875386	-0.172171215027006	-0.182720192312886	0.243780614703897	0.0071917682802855	-0.0741742207561729	-0.352471392631173	0.114778240354938	-0.122438798186728	-0.285518635686729	-0.627714457431519	-0.155681832757041	-0.116523136120756	-0.148236042457562	0.0669269244695215	0.088301087946084	-0.012792910599923	-0.19268211956983	-0.282533969540895	0.084363283179012	-0.097446939757909	-0.106129649788291	-0.140316228264854	-0.264587534818673	-0.249794346103395	-0.218511298157793	-0.46191812732446	-0.388865015278743	-0.0751854346450618	-0.484007913797068	0.035636536149209	-0.371051775178916	-0.196071419280478	-0.337865874691358	-0.106951394176312	-0.023857306259645	-0.359331990504437	0.246738332444059	0.062237544087577	-0.388461622318673	-0.480992205217978	0.0274739823783755	-0.20074313447145	-0.044213257547261	-0.291964216242284	-0.670862350356868	0.0180446456413965	-0.143806626138117	-0.185507082648534	-0.463265046363812	-0.147852363559992	-0.0528271274836035	-1.92089282509645	-0.966611989149303	-0.0782946287856869	-0.100109013577354	-0.0339005810643325	-0.153497938036989	-0.0556651512538581	0.190902881732253	0.17396694093914	-0.917047067778743	1.08454692185571	-0.147235575443673	0.260885270511188	0.153730498861883	-0.232838644475791	-0.030546332648534	-0.001651666819541	-0.00940182682822149	0.0686824623167435	-0.101384164549576	-0.244727084992284	-0.2387773821277	-0.0221878372492285	-0.109309252189429	-0.0860612700617285	-0.0200609371961805	-0.261620423841146	-0.733180752274303	-0.059052148770255	-0.376270168203125	-0.908529784027779	-0.276089957378473	0.522035376692706	-0.51494906592882	0.355618995500577	0.592376165388697	-0.237213509505209	-0.225807918098959	-0.357863292829862	-0.170474849479167	-0.221756480222801	-0.154212661484375	-0.33944151219618	0.643821819487846	-0.286110652560764	-0.262251297326389	-0.362605087456597	-0.149951513650174	-0.21407036984375	-0.255896881932292	-0.160600615581597	-0.081575616015625	0.0151749877951385	-0.108622111449653	-0.401296551605903	-0.0545914856944445	-0.30683036375868	-0.38444724735243	-0.0650274990306715	-0.254427824592014	-0.0677775309461805	-0.194137120182292	-0.504894508059896	-0.197765745963542	0.196975913346354	-0.513704418836806	-0.133432941916956	-0.0271285802517365	-0.076565261472801	-0.350029093645834	-0.343735583637153	-0.211509250794271	-0.456094616467014	-0.413362993359375	-0.139358612282986	-0.220914205519676	-0.256032347120949	-0.159241588093171	-0.447100164646268	-0.366054822873264	0.156199810720486	-0.0740096849392365	-0.436151160720486	-0.118972856901042	-0.329219241209491	-0.082002378949653	-0.46363143624132	-0.353682914644098	-0.386079038494503	-0.217872714568866	-0.229205035720487	-0.239754013006366	0.186746794010416	-0.0498420524131945	-0.131208041449653	-0.409505213324653	0.057744419661458	-0.179472618880209	-0.342552456380208	-0.684748278124998	-0.212715653450521	-0.173556956814236	-0.205269863151042	0.0098931037760415	0.031267267252604	-0.069826731293403	-0.24971594026331	-0.339567790234375	0.027329462485532	-0.154480760451389	-0.163163470481771	-0.197350048958334	-0.321621355512153	-0.306828166796875	-0.275545118851274	-0.51895194801794	-0.445898835972223	-0.132219255338542	-0.541041734490548	-0.021397284544271	-0.428085595872396	-0.253105239973959	-0.394899695384838	-0.163985214869792	-0.080891126953125	-0.416365811197917	0.189704511750579	0.005203723394097	-0.445495443012153	-0.538026025911458	-0.0295598383151045	-0.25777695516493	-0.101247078240741	-0.348998036935764	-0.727896171050349	-0.0389891750520835	-0.200840446831597	-0.242540903342014	-0.520298867057292	-0.204886184253472	-0.109860948177084	-1.97792664578993	-1.02364580984278	-0.135328449479167	-0.157142834270834	-0.0909344017578125	-0.210531758730469	-0.112698971947338	0.133869061038773	0.11693312024566	-0.974080888472224	1.02751310116223	-0.204269396137153	0.203851449817708	0.0966966781684025	-0.289872465169271	-0.087580153342014	-0.058685487513021	-0.0664356475217015	0.0116486416232635	-0.158417985243056	-0.301760905685764	-0.29581120282118	-0.0792216579427085	-0.166343072882909	-0.143095090755209	0.0421194860980905	-0.429440842335067	0.244687761168981	-0.0725302582638885	-0.604789874088542	0.027649952560764	0.825775286631943	-0.211209155989583	0.659358905439813	0.896116075327933	0.066526400434028	0.077931991840278	-0.054123382890625	0.13326506046007	0.0819834297164355	0.149527248454861	-0.035701602256944	0.947561729427083	0.0176292573784725	0.0414886126128475	-0.058865177517361	0.153788396289063	0.0896695400954865	0.0478430280069445	0.143139294357639	0.222164293923611	0.318914897734375	0.195117798489583	-0.0975566416666665	0.249148424244792	-0.00309045381944401	-0.080707337413194	0.238712410908565	0.0493120853472225	0.235962378993056	0.109602789756945	-0.20115459812066	0.105974163975695	0.50071582328559	-0.209964508897569	0.17030696802228	0.2766113296875	0.227174648466435	-0.046289183706597	-0.0399956736979165	0.0922306591449655	-0.152354706527777	-0.109623083420138	0.16438129765625	0.0828257044195605	0.0477075628182875	0.144498321846065	-0.143360254707031	-0.0623149129340275	0.459939720659722	0.229730225	-0.13241125078125	0.184767053038195	-0.0254793312702545	0.221737530989583	-0.159891526302083	-0.049943004704861	-0.082339128555266	0.0858671953703705	0.07453487421875	0.0639858969328705	0.490486703949653	0.253897857526042	0.172531868489584	-0.105765303385417	0.361484329600694	0.124267291059028	-0.038812546440972	-0.381008368185762	0.0910242564887155	0.130182953125	0.0984700467881946	0.313633013715278	0.33500717719184	0.233913178645833	0.054023969675926	-0.0358278802951385	0.331069372424769	0.149259149487847	0.140576439457465	0.106389860980903	-0.0178814455729165	-0.0030882568576385	0.028194791087963	-0.215212038078704	-0.142158926032986	0.171520654600695	-0.237301824551311	0.282342625394965	-0.12434568593316	0.050634669965278	-0.0911597854456015	0.139754695069445	0.222848782986111	-0.11262590125868	0.493444421689815	0.308943633333334	-0.141755533072916	-0.234286115972222	0.274180071624132	0.045962954774306	0.202492831698495	-0.0452581269965275	-0.424156261111112	0.264750734887153	0.102899463107639	0.0611990065972225	-0.216558957118056	0.0988537256857641	0.193878961762153	-1.6741867358507	-0.719905899903547	0.16841146046007	0.146597075668403	0.212805508181424	0.0932081512087676	0.191040937991898	0.43760897097801	0.420673030184896	-0.670340978532987	1.33125301110147	0.0994705138020835	0.507591359756944	0.400436588107639	0.0138674447699655	0.216159756597222	0.245054422426216	0.237304262417535	0.3153885515625	0.145321924696181	0.0019790042534725	0.00792870711805599	0.224518251996528	0.137396837056327	0.160644819184028	-0.671000328980032	0.003128274524016	-0.314089744908854	-0.846349360733508	-0.213909534084201	0.584215799986977	-0.452768642634549	0.417799418794847	0.654556588682968	-0.175033086210937	-0.163627494804687	-0.29568286953559	-0.108294426184896	-0.15957605692853	-0.0920322381901041	-0.277261088901909	0.706002242782117	-0.223930229266493	-0.200070874032118	-0.300424664162326	-0.0877710903559027	-0.151889946549479	-0.193716458638021	-0.0984201922873264	-0.019395192721354	0.0773554110894095	-0.046441688155382	-0.339116128311632	0.0075889375998265	-0.24464994046441	-0.32226682405816	-0.0028470757364005	-0.192247401297743	-0.0055971076519095	-0.131956696888021	-0.442714084765625	-0.135585322669271	0.259156336640625	-0.451523995542535	-0.0712525186226852	0.0350518430425345	-0.01438483817853	-0.287848670351562	-0.281555160342882	-0.1493288275	-0.393914193172743	-0.351182570065104	-0.0771781889887153	-0.158733782225405	-0.193851923826678	-0.0970611647989005	-0.384919741351996	-0.303874399578993	0.218380234014757	-0.0118292616449655	-0.373970737426215	-0.0567924336067708	-0.26703881791522	-0.019821955655382	-0.401451012947049	-0.291502491349827	-0.323898615200231	-0.155692291274595	-0.167024612426215	-0.177573589712095	0.248927217304688	0.0123383708810765	-0.0690276181553819	-0.347324790030382	0.119924842955729	-0.117292195585937	-0.280372033085937	-0.622567854830728	-0.15053523015625	-0.111376533519965	-0.143089439856771	0.0720735270703125	0.093447690546875	-0.007646307999132	-0.18753551696904	-0.277387366940104	0.089509885779803	-0.092300337157118	-0.1009830471875	-0.135169625664062	-0.259440932217882	-0.244647743502604	-0.213364695557002	-0.456771524723669	-0.383718412677951	-0.0700388320442708	-0.478861311196277	0.04078313875	-0.365905172578125	-0.190924816679687	-0.332719272090567	-0.101804791575521	-0.018710703658854	-0.354185387903646	0.25188493504485	0.067384146688368	-0.383315019717882	-0.475845602617187	0.0326205849791665	-0.19559653187066	-0.03906665494647	-0.286817613641493	-0.665715747756078	0.0231912482421875	-0.138660023537326	-0.180360480047743	-0.458118443763021	-0.142705760959201	-0.0476805248828125	-1.91574622249566	-0.961465386548513	-0.0731480261848959	-0.0949624109765625	-0.0287539784635415	-0.148351335436198	-0.0505185486530671	0.196049484333044	0.17911354353993	-0.911900465177953	1.0896935244565	-0.142088972842882	0.266031873111979	0.158877101462674	-0.227692041875	-0.025399730047743	0.00349493578125	-0.00425522422743049	0.0738290649175345	-0.0962375619487847	-0.239580482391493	-0.23363077952691	-0.0170412346484375	-0.104162649588638	-0.0809146674609375	-0.468432053909141	-0.785650073342011	-1.31790968916666	-0.685469862517359	0.11265547155382	-0.924328971067706	-0.0537609096383099	0.18299626024981	-0.646593414644095	-0.635187823237845	-0.767243197968748	-0.579854754618053	-0.631136385361687	-0.563592566623262	-0.748821417335067	0.23444191434896	-0.69549055769965	-0.671631202465275	-0.771984992595484	-0.55933141878906	-0.623450274982636	-0.665276787071178	-0.569980520720484	-0.490955521154511	-0.394204917343748	-0.51800201658854	-0.81067645674479	-0.463971390833331	-0.716210268897567	-0.793827152491317	-0.474407404169558	-0.6638077297309	-0.477157436085067	-0.603517025321178	-0.914274413198782	-0.607145651102428	-0.212403991792532	-0.923084323975692	-0.542812847055843	-0.436508485390623	-0.485945166611687	-0.75940899878472	-0.753115488776039	-0.620889155933157	-0.8654745216059	-0.822742898498261	-0.548738517421873	-0.630294110658562	-0.665412252259835	-0.568621493232058	-0.856480069785154	-0.77543472801215	-0.2531800944184	-0.483389590078123	-0.845531065859373	-0.528352762039928	-0.738599146348377	-0.491382284088539	-0.873011341380206	-0.763062819782984	-0.795458943633389	-0.627252619707752	-0.638584940859373	-0.649133918145252	-0.22263311112847	-0.459221957552081	-0.540587946588539	-0.81888511846354	-0.351635485477428	-0.588852524019095	-0.751932361519095	-1.09412818326388	-0.622095558589407	-0.582936861953123	-0.614649768289928	-0.399486801362845	-0.378112637886282	-0.479206636432289	-0.659095845402197	-0.748947695373261	-0.382050442653354	-0.563860665590275	-0.572543375620657	-0.60672995409722	-0.731001260651039	-0.716208071935761	-0.68492502399016	-0.928331853156827	-0.855278741111109	-0.541599160477428	-0.950421639629434	-0.430777189683157	-0.837465501011282	-0.662485145112845	-0.804279600523724	-0.573365120008678	-0.490271032092011	-0.825745716336803	-0.219675393388308	-0.404176181744789	-0.854875348151039	-0.947405931050345	-0.438939743453991	-0.667156860303817	-0.510626983379627	-0.75837794207465	-1.13727607618923	-0.44836908019097	-0.610220351970484	-0.6519208084809	-0.929678772196178	-0.614266089392359	-0.51924085331597	-2.38730655092882	-1.43302571498167	-0.544708354618053	-0.56652273940972	-0.500314306896699	-0.619911663869355	-0.522078877086225	-0.275510844100113	-0.292446784893227	-1.38346079361111	0.618133196023345	-0.61364930127604	-0.205528455321178	-0.312683226970484	-0.699252370308157	-0.4969600584809	-0.468065392651907	-0.475815552660588	-0.397731263515623	-0.567797890381942	-0.71114081082465	-0.705191107960067	-0.488601563081595	-0.575722978021796	-0.552474995894095	-0.111521469837963	-0.643781085662616	-0.0113412590133105	0.786784075057869	-0.250200367563657	0.620367693865739	0.857124863753859	0.0275351888599535	0.0389407802662035	-0.0931145944646995	0.0942738488859951	0.042992218142361	0.110536036880787	-0.0746928138310185	0.908570517853008	-0.021361954195602	0.002497401038773	-0.0978563890914355	0.114797184714988	0.050678328521412	0.00885181643287	0.104148082783565	0.183173082349537	0.2799236861603	0.156126586915509	-0.136547853240741	0.210157212670717	-0.0420816653935185	-0.119698548987268	0.19972119933449	0.010320873773148	0.196971167418981	0.0706115781828702	-0.240145809694734	0.0669829524016201	0.461724611711516	-0.248955720471643	0.131315756448206	0.237620118113425	0.188183436892361	-0.0852803952806715	-0.078986885271991	0.053239447570891	-0.191345918101852	-0.148614294994213	0.125390086082176	0.043834492845486	0.00871635124421299	0.105507110271991	-0.182351466281105	-0.101306124508102	0.420948509085648	0.190739013425926	-0.171402462355324	0.14577584146412	-0.064470542844329	0.182746319415509	-0.198882737876158	-0.0889342162789355	-0.12133034012934	0.046875983796296	0.0355436626446755	0.024994685358796	0.451495492375579	0.214906645951968	0.133540656915509	-0.144756514959491	0.32249311802662	0.0852760794849535	-0.0778037580150465	-0.419999579759836	0.052033044914641	0.0911917415509257	0.0594788352141201	0.274641802141203	0.296015965617766	0.194921967071759	0.0150327581018515	-0.074819091869213	0.292078160850694	0.110267937913773	0.101585227883391	0.0673986494068285	-0.056872657146991	-0.042079468431713	-0.0107964204861115	-0.254203249652778	-0.18115013760706	0.13252944302662	-0.276293036125386	0.243351413820891	-0.163336897507234	0.0116434583912035	-0.130150997019676	0.10076348349537	0.183857571412037	-0.151617112832755	0.45445321011574	0.269952421759259	-0.180746744646991	-0.273277327546296	0.235188860050058	0.0069717432002315	0.163501620124421	-0.084249338570602	-0.463147472685187	0.225759523313078	0.0639082515335646	0.022207795023148	-0.25555016869213	0.0598625141116896	0.154887750188078	-1.71317794742477	-0.758897111477622	0.129420248885995	0.107605864094328	0.173814296607349	0.0542169396346931	0.152049726417824	0.398617759403935	0.381681818610822	-0.709332190107061	1.29226179952739	0.060479302228009	0.46860014818287	0.361445376533565	-0.025123766804109	0.177168545023148	0.206063210852141	0.19831305084346	0.276397339988425	0.106330713122106	-0.037012207320602	-0.0310625044560185	0.185527040422453	0.0984056254822529	0.121653607609953	-0.960999105095486	-0.32855927844618	0.469566055624999	-0.567418386996527	0.303149674432869	0.539906844320989	-0.289682830572916	-0.278277239166666	-0.41033261389757	-0.222944170546875	-0.274225801290509	-0.206681982552083	-0.391910833263889	0.591352498420138	-0.338579973628472	-0.314720618394097	-0.415074408524305	-0.202420834717882	-0.266539690911458	-0.308366203	-0.213069936649305	-0.134044937083333	-0.0372943332725695	-0.161091432517361	-0.453765872673611	-0.107060806762153	-0.359299684826389	-0.436916568420138	-0.11749682009838	-0.306897145659722	-0.120246852013889	-0.24660644125	-0.557363829127604	-0.25023506703125	0.144506592278646	-0.566173739904513	-0.185902262984664	-0.0795979013194445	-0.129034582540509	-0.402498414713542	-0.396204904704861	-0.263978571861979	-0.508563937534722	-0.465832314427083	-0.191827933350694	-0.273383526587384	-0.308501668188657	-0.211710909160879	-0.499569485713976	-0.418524143940972	0.103730489652778	-0.126479006006945	-0.488620481788195	-0.17144217796875	-0.381688562277199	-0.134471700017361	-0.516100757309027	-0.406152235711805	-0.43854835956221	-0.270342035636574	-0.281674356788195	-0.292223334074074	0.134277472942709	-0.102311373480902	-0.183677362517361	-0.461974534392361	0.00527509859375	-0.231941939947917	-0.395021777447917	-0.737217599192706	-0.265184974518229	-0.226026277881944	-0.25773918421875	-0.0425762172916665	-0.021202053815104	-0.122296052361111	-0.302185261331019	-0.392037111302083	-0.025139858582176	-0.206950081519097	-0.215632791549479	-0.249819370026041	-0.374090676579861	-0.359297487864583	-0.328014439918981	-0.571421269085648	-0.498368157039931	-0.18468857640625	-0.593511055558256	-0.073866605611979	-0.480554916940104	-0.305574561041666	-0.447369016452546	-0.2164545359375	-0.133360448020833	-0.468835132265625	0.137235190682871	-0.047265597673611	-0.497964764079861	-0.590495346979167	-0.0820291593828125	-0.310246276232639	-0.153716399308449	-0.401467358003472	-0.780365492118057	-0.0914584961197915	-0.253309767899305	-0.295010224409722	-0.572768188125	-0.25735550532118	-0.162330269244791	-2.03039596685764	-1.07611513091049	-0.187797770546875	-0.209612155338541	-0.14340372282552	-0.263001079798177	-0.165168293015046	0.081399739971065	0.0644637991779515	-1.02655020953993	0.975043780094524	-0.256738717204861	0.15138212875	0.0442273571006945	-0.342341786236979	-0.140049474409722	-0.111154808580729	-0.11890496858941	-0.0408206794444445	-0.210887306310764	-0.354230226753472	-0.348280523888889	-0.131690979010416	-0.218812393950617	-0.195564411822917	-0.860818894270834	-0.062693560199655	-1.09967800282118	-0.229109941391785	0.00764722849633503	-0.82194244639757	-0.81053685499132	-0.942592229722223	-0.755203786371528	-0.806485417115163	-0.738941598376737	-0.924170449088542	0.059092882595485	-0.870839589453126	-0.84698023421875	-0.947334024348959	-0.734680450542535	-0.798799306736112	-0.840625818824653	-0.745329552473959	-0.666304552907987	-0.569553949097223	-0.693351048342015	-0.986025488498264	-0.639320422586806	-0.891559300651042	-0.969176184244792	-0.649756435923033	-0.839156761484375	-0.652506467838542	-0.778866057074653	-1.08962344495226	-0.782494682855903	-0.387753023546007	-1.09843335572917	-0.718161878809318	-0.611857517144098	-0.661294198365162	-0.934758030538195	-0.928464520529515	-0.796238187686632	-1.04082355335938	-0.998091930251736	-0.724087549175348	-0.805643142412037	-0.84076128401331	-0.743970524985533	-1.03182910153863	-0.950783759765625	-0.428529126171875	-0.658738621831598	-1.02088009761285	-0.703701793793403	-0.913948178101852	-0.666731315842015	-1.04836037313368	-0.938411851536459	-0.970807975386864	-0.802601651461228	-0.813933972612848	-0.824482949898728	-0.397982142881945	-0.634570989305556	-0.715936978342014	-0.994234150217014	-0.526984517230904	-0.76420155577257	-0.92728139327257	-1.26947721501736	-0.797444590342883	-0.758285893706598	-0.789998800043403	-0.57483583311632	-0.553461669639758	-0.654555668185764	-0.834444877155672	-0.924296727126736	-0.557399474406829	-0.73920969734375	-0.747892407374133	-0.782078985850695	-0.906350292404514	-0.891557103689236	-0.860274055743635	-1.1036808849103	-1.03062777286458	-0.716948192230903	-1.12577067138291	-0.606126221436633	-1.01281453276476	-0.83783417686632	-0.9796286322772	-0.748714151762153	-0.665620063845487	-1.00109474809028	-0.395024425141783	-0.579525213498264	-1.03022437990451	-1.12275496280382	-0.614288775207466	-0.842505892057292	-0.685976015133102	-0.933726973828126	-1.31262510794271	-0.623718111944445	-0.785569383723959	-0.827269840234375	-1.10502780394965	-0.789615121145834	-0.694589885069445	-2.56265558268229	-1.60837474673515	-0.720057386371528	-0.741871771163195	-0.675663338650174	-0.79526069562283	-0.6974279088397	-0.450859875853588	-0.467795816646702	-1.55880982536459	0.44278416426987	-0.788998333029514	-0.380877487074654	-0.488032258723959	-0.874601402061633	-0.672309090234375	-0.643414424405383	-0.651164584414063	-0.573080295269098	-0.743146922135417	-0.886489842578125	-0.880540139713542	-0.66395059483507	-0.751072009775271	-0.72782402764757	0.569746266449651	-0.467238176171875	0.403329885257521	0.640087055145641	-0.189502619748264	-0.178097028342014	-0.310152403072917	-0.122763959722222	-0.174045590465856	-0.106501771727431	-0.291730622439236	0.691532709244791	-0.23839976280382	-0.214540407569444	-0.314894197699653	-0.102240623893229	-0.166359480086805	-0.208185992175348	-0.112889725824653	-0.0338647262586805	0.062885877552083	-0.0609112216927085	-0.353585661848958	-0.0068805959375	-0.259119474001736	-0.336736357595486	-0.017316609273727	-0.206716934835069	-0.020066641189236	-0.146426230425347	-0.457183618302952	-0.150054856206597	0.244686803103299	-0.465993529079861	-0.0857220521600117	0.020582309505208	-0.0288543717158565	-0.302318203888889	-0.296024693880208	-0.163798361037326	-0.40838372671007	-0.36565210360243	-0.0916477225260418	-0.173203315762731	-0.208321457364004	-0.111530698336227	-0.399389274889323	-0.31834393311632	0.20391070047743	-0.026298795182292	-0.388440270963542	-0.0712619671440973	-0.281508351452546	-0.0342914891927085	-0.415920546484375	-0.305972024887153	-0.338368148737558	-0.170161824811921	-0.181494145963542	-0.192043123249421	0.234457683767361	-0.00213116265624999	-0.0834971516927084	-0.361794323567708	0.105455309418403	-0.131761729123264	-0.294841566623264	-0.637037388368054	-0.165004763693577	-0.125846067057292	-0.157558973394097	0.057603993532986	0.0789781570095485	-0.0221158415364585	-0.202005050506366	-0.29185690047743	0.0750403522424765	-0.106769870694444	-0.115452580724827	-0.149639159201389	-0.273910465755208	-0.25911727703993	-0.227834229094329	-0.471241058260995	-0.398187946215278	-0.0845083655815973	-0.493330844733603	0.0263136052126735	-0.380374706115452	-0.205394350217014	-0.347188805627894	-0.116274325112847	-0.0331802371961805	-0.368654921440972	0.237415401507523	0.0529146131510415	-0.397784553255208	-0.490315136154514	0.01815105144184	-0.210066065407986	-0.0535361884837965	-0.30128714717882	-0.680185281293404	0.00872171470486101	-0.153129557074653	-0.19483001358507	-0.472587977300348	-0.157175294496528	-0.062150058420139	-1.93021575603299	-0.975934920085839	-0.0876175597222223	-0.109431944513889	-0.043223512000868	-0.162820868973524	-0.0649880821903936	0.181579950795718	0.164644010002604	-0.926369998715279	1.07522399091918	-0.156558506380208	0.251562339574652	0.144407567925347	-0.242161575412326	-0.0398692635850695	-0.0109745977560765	-0.018724757764757	0.059359531380208	-0.110707095486111	-0.254050015928819	-0.248100313064236	-0.031510768185764	-0.118632183125965	-0.095384200998264	0.330887157899304	1.2014552193287	1.43821238921682	0.608622714322915	0.620028305729165	0.487972930998262	0.675361374348957	0.624079743605322	0.691623562343748	0.506394711631943	1.48965804331597	0.559725571267359	0.583584926501735	0.483231136371526	0.69588471017795	0.631765853984373	0.589939341895832	0.685235608246526	0.764260607812498	0.861011211623262	0.73721411237847	0.44453967222222	0.791244738133679	0.539005860069443	0.461388976475693	0.780808724797452	0.59140839923611	0.778058692881943	0.651699103645832	0.340941715768228	0.648070477864582	1.04281213717448	0.332131804991318	0.712403281911167	0.818707643576387	0.769270962355323	0.49580713018229	0.50210064019097	0.634326973033853	0.38974160736111	0.432473230468749	0.706477611545137	0.624922018308448	0.589803876707174	0.686594635734952	0.398736059181856	0.47978140095486	1.00203603454861	0.771826538888887	0.409685063107637	0.726863366927082	0.516616982618633	0.76383384487847	0.382204787586804	0.492153309184026	0.459757185333621	0.627963509259257	0.616631188107637	0.606082210821758	1.03258301783854	0.795994171414929	0.714628182378471	0.43633101050347	0.903580643489581	0.666363604947915	0.503283767447915	0.161087945703125	0.633120570377602	0.672279267013887	0.640566360677082	0.855729327604165	0.877103491080727	0.77600949253472	0.596120283564813	0.506268433593749	0.873165686313656	0.691355463376734	0.682672753346352	0.64848617486979	0.52421486831597	0.539008057031249	0.57029110497685	0.326884275810183	0.399937387855901	0.713616968489582	0.304794489337576	0.824438939283852	0.417750627955727	0.592730983854165	0.450936528443285	0.681851008958332	0.764945096874998	0.429470412630207	1.0355407355787	0.85103994722222	0.40034078081597	0.307810197916665	0.816276385513019	0.588059268663193	0.744589145587383	0.49683818689236	0.117940052777775	0.80684704877604	0.644995776996526	0.60329532048611	0.325537356770832	0.640950039574651	0.73597527565104	-1.13209042196181	-0.17780958601466	0.710507774348957	0.68869338955729	0.754901822070311	0.635304465097655	0.733137251880785	0.979705284866897	0.962769344073783	-0.1282446646441	1.87334932499036	0.64156682769097	1.04968767364583	0.942532901996526	0.555963758658853	0.75825607048611	0.787150736315102	0.779400576306422	0.857484865451387	0.687418238585068	0.54407531814236	0.550025021006943	0.766614565885415	0.679493150945214	0.702741133072915	0.164470776707174	0.401227946595294	-0.428361728298611	-0.416956136892361	-0.549011511623264	-0.361623068272569	-0.412904699016204	-0.345360880277778	-0.530589730989583	0.452673600694444	-0.477258871354167	-0.453399516119792	-0.55375330625	-0.341099732443576	-0.405218588637152	-0.447045100725694	-0.351748834375	-0.272723834809028	-0.175973230998264	-0.299770330243055	-0.592444770399305	-0.245739704487847	-0.497978582552083	-0.575595466145833	-0.256175717824074	-0.445576043385417	-0.258925749739583	-0.385285338975694	-0.696042726853298	-0.388913964756944	0.00582769455295151	-0.704852637630208	-0.324581160710359	-0.218276799045139	-0.267713480266204	-0.541177312439236	-0.534883802430556	-0.402657469587674	-0.647242835260416	-0.604511212152777	-0.330506831076389	-0.412062424313078	-0.447180565914352	-0.350389806886574	-0.63824838343967	-0.557203041666666	-0.0349484080729165	-0.265157903732639	-0.627299379513889	-0.310121075694444	-0.520367460002893	-0.273150597743056	-0.654779655034722	-0.5448311334375	-0.577227257287905	-0.409020933362269	-0.420353254513889	-0.430902231799768	-0.004401424782986	-0.240990271206597	-0.322356260243055	-0.600653432118055	-0.133403799131945	-0.370620837673611	-0.533700675173611	-0.875896496918401	-0.403863872243924	-0.364705175607639	-0.396418081944444	-0.181255115017361	-0.159880951540799	-0.260974950086805	-0.440864159056713	-0.530716009027777	-0.16381875630787	-0.345628979244792	-0.354311689275173	-0.388498267751736	-0.512769574305555	-0.497976385590277	-0.466693337644676	-0.710100166811342	-0.637047054765625	-0.323367474131944	-0.73218995328395	-0.212545503337673	-0.619233814665799	-0.444253458767361	-0.58604791417824	-0.355133433663194	-0.272039345746527	-0.60751402999132	-0.00144370704282398	-0.185944495399305	-0.636643661805556	-0.729174244704861	-0.220708057108507	-0.448925173958333	-0.292395297034144	-0.540146255729167	-0.919044389843751	-0.230137393845486	-0.391988665625	-0.433689122135416	-0.711447085850694	-0.396034403046875	-0.301009166970486	-2.16907486458334	-1.21479402863619	-0.326476668272569	-0.348291053064236	-0.282082620551215	-0.401679977523871	-0.303847190740741	-0.0572791577546295	-0.074215098547743	-1.16522910726563	0.836364882368829	-0.395417614930555	0.0127032310243055	-0.094451540625	-0.481020683962674	-0.278728372135417	-0.249833706306423	-0.257583866315104	-0.179499577170139	-0.349566204036458	-0.492909124479166	-0.486959421614583	-0.270369876736111	-0.357491291676312	-0.334243309548611	1.27179600802469	0.442206333130785	0.453611924537035	0.321556549806132	0.508944993156827	0.457663362413192	0.525207181151618	0.339978330439813	1.32324166212384	0.39330919007523	0.417168545309605	0.316814755179396	0.52946832898582	0.465349472792244	0.423522960703702	0.518819227054396	0.597844226620369	0.694594830431132	0.57079773118634	0.278123291030091	0.624828356941549	0.372589478877313	0.294972595283563	0.614392343605322	0.42499201804398	0.611642311689813	0.485282722453702	0.174525334576098	0.481654096672452	0.876395755982348	0.165715423799188	0.545986900719037	0.652291262384257	0.602854581163193	0.32939074899016	0.33568425899884	0.467910591841723	0.22332522616898	0.266056849276619	0.540061230353007	0.458505637116318	0.423387495515045	0.520178254542822	0.232319677989726	0.31336501976273	0.83561965335648	0.605410157696757	0.243268681915507	0.560446985734952	0.350200601426503	0.59741746368634	0.215788406394674	0.325736927991896	0.293340804141491	0.461547128067127	0.450214806915507	0.439665829629628	0.86616663664641	0.629577790222799	0.548211801186341	0.269914629311341	0.737164262297451	0.499947223755785	0.336867386255785	-0.00532843548900497	0.466704189185473	0.505862885821757	0.474149979484952	0.689312946412035	0.710687109888598	0.60959311134259	0.429703902372683	0.339852052401619	0.706749305121526	0.524939082184604	0.516256372154222	0.48206979367766	0.357798487123841	0.372591675839119	0.40387472378472	0.160467894618053	0.233521006663771	0.547200587297452	0.138378108145446	0.658022558091722	0.251334246763598	0.426314602662035	0.284520147251155	0.515434627766202	0.598528715682868	0.263054031438077	0.869124354386572	0.68462356603009	0.233924399623841	0.141393816724535	0.649860004320889	0.421642887471063	0.578172764395253	0.33042180570023	-0.048476328414355	0.64043066758391	0.478579395804396	0.43687893929398	0.159120975578702	0.474533658382521	0.56955889445891	-1.29850680315394	-0.34422596720679	0.544091393156827	0.52227700836516	0.588485440878181	0.468888083905525	0.566720870688655	0.813288903674767	0.796352962881653	-0.29466104583623	1.70693294379823	0.47515044649884	0.883271292453702	0.776116520804396	0.389547377466723	0.59183968929398	0.620734355122972	0.612984195114292	0.691068484259257	0.521001857392938	0.37765893695023	0.383608639814813	0.600198184693285	0.513076769753084	0.536324751880785	0.678963503018905	0.690369094425155	0.558313719694252	0.745702163044947	0.694420532301313	0.761964351039738	0.576735500327933	1.55999883201196	0.63006635996335	0.653925715197725	0.553571925067516	0.76622549887394	0.702106642680363	0.660280130591822	0.755576396942516	0.834601396508489	0.931352000319252	0.80755490107446	0.51488046091821	0.861585526829669	0.609346648765433	0.531729765171683	0.851149513493442	0.6617491879321	0.848399481577933	0.722039892341822	0.411282504464218	0.718411266560572	1.11315292587047	0.402472593687308	0.782744070607157	0.889048432272377	0.839611751051313	0.56614791887828	0.572441428886961	0.704667761729843	0.4600823960571	0.502814019164739	0.776818400241127	0.695262807004438	0.660144665403165	0.756935424430942	0.469076847877846	0.55012218965085	1.0723768232446	0.842167327584877	0.480025851803627	0.797204155623072	0.586957771314623	0.83417463357446	0.452545576282794	0.562494097880016	0.530097974029611	0.698304297955248	0.686971976803627	0.676422999517748	1.10292380653453	0.866334960110919	0.784968971074461	0.50667179919946	0.973921432185572	0.736704393643905	0.573624556143905	0.231428734399115	0.703461359073593	0.742620055709877	0.710907149373072	0.926070116300155	0.947444279776718	0.84635028123071	0.666461072260803	0.576609222289739	0.943506475009646	0.761696252072725	0.753013542042342	0.71882696356578	0.59455565701196	0.609348845727239	0.64063189367284	0.397225064506174	0.470278176551891	0.783957757185572	0.375135278033566	0.894779727979843	0.488091416651718	0.663071772550155	0.521277317139275	0.752191797654322	0.835285885570989	0.499811201326197	1.10588152427469	0.921380735918211	0.470681569511961	0.378150986612655	0.886617174209009	0.658400057359183	0.814929934283373	0.56717897558835	0.188280841473765	0.87718783747203	0.715336565692516	0.6736361091821	0.395878145466822	0.711290828270641	0.80631606434703	-1.06174963326582	-0.10746879731867	0.780848563044947	0.75903417825328	0.825242610766301	0.705645253793645	0.803478040576775	1.05004607356289	1.03311013276977	-0.05790387594811	1.94369011368634	0.71190761638696	1.12002846234182	1.01287369069252	0.626304547354843	0.8285968591821	0.857491525011092	0.849741365002412	0.927825654147377	0.757759027281058	0.61441610683835	0.620365809702933	0.836955354581405	0.749833939641204	0.773081921768905	-0.13922058046875	-0.271275955199653	-0.0838875118489583	-0.135169142592592	-0.0676253238541666	-0.252854174565972	0.730409157118055	-0.199523314930556	-0.17566395969618	-0.276017749826389	-0.0633641760199652	-0.127483032213541	-0.169309544302084	-0.0740132779513889	0.00501172161458351	0.101762325425347	-0.0220347738194445	-0.314709213975695	0.031995851935764	-0.220243026128472	-0.297859909722222	0.021559838599537	-0.167840486961805	0.018809806684028	-0.107549782552083	-0.418307170429687	-0.111178408333333	0.283563250976563	-0.427117081206597	-0.0468456042867477	0.059458757378472	0.0100220761574075	-0.263441756015625	-0.257148246006945	-0.124921913164062	-0.369507278836805	-0.326775655729166	-0.0527712746527778	-0.134326867889467	-0.16944500949074	-0.072654250462963	-0.360512827016059	-0.279467485243056	0.242787148350695	0.012577652690972	-0.349563823090278	-0.0323855192708333	-0.242631903579282	0.0045849586805555	-0.377044098611111	-0.267095577013889	-0.299491700864294	-0.131285376938657	-0.142617698090278	-0.153166675376157	0.273334131640625	0.036745285217014	-0.0446207038194444	-0.322917875694445	0.144331757291667	-0.09288528125	-0.25596511875	-0.59816094049479	-0.126128315820313	-0.0869696191840278	-0.118682525520833	0.09648044140625	0.117854604882812	0.0167606063368055	-0.163128602633102	-0.252980452604166	0.113916800115741	-0.0678934228211805	-0.0765761328515625	-0.110762711328125	-0.235034017881945	-0.220240829166666	-0.188957781221065	-0.432364610387732	-0.359311498342014	-0.0456319177083333	-0.45445439686034	0.0651900530859375	-0.341498258242187	-0.16651790234375	-0.30831235775463	-0.0773978772395833	0.00569621067708351	-0.329778473567709	0.276291849380787	0.0917910610243055	-0.358908105381945	-0.45143868828125	0.057027499315104	-0.171189617534722	-0.0146597406105325	-0.262410699305555	-0.64130883342014	0.047598162578125	-0.114253109201389	-0.155953565711805	-0.433711529427083	-0.118298846623264	-0.023273610546875	-1.89133930815972	-0.937058472212575	-0.0487411118489583	-0.070555496640625	-0.00434706412760399	-0.12394442110026	-0.0261116343171296	0.220456398668982	0.203520457875868	-0.887493550842015	1.11410043879244	-0.117682058506944	0.290438787447917	0.183284015798611	-0.203285127539062	-0.000992815711805498	0.0279018501171875	0.020151690108507	0.098235979253472	-0.0718306476128472	-0.215173568055555	-0.209223865190972	0.0073656796875	-0.0797557352527006	-0.056507753125	-0.259870363793403	-0.0724819204427083	-0.123763551186342	-0.0562197324479166	-0.241448583159722	0.741814748524305	-0.188117723524306	-0.16425836828993	-0.264612158420139	-0.0519585846137152	-0.116077440807291	-0.157903952895833	-0.0626076865451389	0.0164173130208335	0.113167916831597	-0.0106291824131945	-0.303303622569444	0.043401443342014	-0.208837434722222	-0.286454318315972	0.032965430005787	-0.156434895555556	0.030215398090278	-0.0961441911458333	-0.406901579023437	-0.0997728169270833	0.294968842382813	-0.415711489800347	-0.0354400128804977	0.070864348784722	0.0214276675636575	-0.252036164609375	-0.245742654600694	-0.113516321757812	-0.358101687430555	-0.315370064322916	-0.0413656832465278	-0.122921276483217	-0.15803941808449	-0.061248659056713	-0.349107235609809	-0.268061893836806	0.254192739756945	0.023983244097222	-0.338158231684028	-0.0209799278645833	-0.231226312173032	0.0159905500868055	-0.365638507204861	-0.255689985607639	-0.288086109458044	-0.119879785532407	-0.131212106684028	-0.141761083969907	0.284739723046875	0.048150876623264	-0.0332151124131944	-0.311512284288194	0.155737348697917	-0.08147968984375	-0.24455952734375	-0.58675534908854	-0.114722724414063	-0.0755640277777778	-0.107276934114583	0.1078860328125	0.129260196289062	0.0281661977430555	-0.151723011226852	-0.241574861197916	0.125322391521991	-0.0564878314149305	-0.0651705414453125	-0.099357119921875	-0.223628426475695	-0.208835237760416	-0.177552189814815	-0.420959018981482	-0.347905906935764	-0.0342263263020833	-0.44304880545409	0.0765956444921875	-0.330092666835938	-0.1551123109375	-0.29690676634838	-0.0659922858333333	0.0171018020833335	-0.318372882161458	0.287697440787037	0.103196652430556	-0.347502513975694	-0.440033096875	0.068433090721354	-0.159784026128472	-0.0032541492042825	-0.251005107899306	-0.62990324201389	0.059003753984375	-0.102847517795139	-0.144547974305555	-0.422305938020833	-0.106893255217014	-0.011868019140625	-1.87993371675348	-0.925652880806325	-0.0373355204427083	-0.059149905234375	0.007058527278646	-0.11253882969401	-0.0147060429108796	0.231861990075232	0.214926049282118	-0.876087959435765	1.12550603019869	-0.106276467100694	0.301844378854166	0.194689607204861	-0.191879536132813	0.0104127756944445	0.0393074415234375	0.031557281514757	0.109641570659722	-0.0604250562065972	-0.203767976649305	-0.197818273784722	0.01877127109375	-0.0683501438464506	-0.04510216171875	-0.204537295173611	-0.255818925917246	-0.18827510717882	-0.373503957890625	0.609759373793402	-0.320173098255209	-0.296313743020834	-0.396667533151042	-0.184013959344618	-0.248132815538194	-0.289959327626736	-0.194663061276042	-0.11563806171007	-0.018887457899306	-0.142684557144098	-0.435358997300347	-0.088653931388889	-0.340892809453125	-0.418509693046875	-0.099089944725116	-0.288490270286459	-0.101839976640625	-0.228199565876736	-0.53895695375434	-0.231828191657986	0.16291346765191	-0.54776686453125	-0.167495387611401	-0.061191025946181	-0.110627707167246	-0.384091539340278	-0.377798029331598	-0.245571696488716	-0.490157062161458	-0.44742543905382	-0.173421057977431	-0.25497665121412	-0.290094792815394	-0.193304033787616	-0.481162610340712	-0.400117268567709	0.122137365026042	-0.108072130633681	-0.470213606414931	-0.153035302595486	-0.363281686903935	-0.116064824644098	-0.497693881935764	-0.387745360338542	-0.420141484188947	-0.251935160263311	-0.263267481414931	-0.27381645870081	0.152684348315972	-0.083904498107639	-0.165270487144097	-0.443567659019098	0.0236819739670135	-0.213535064574653	-0.376614902074653	-0.718810723819443	-0.246778099144966	-0.207619402508681	-0.239332308845486	-0.024169341918403	-0.00279517844184052	-0.103889176987848	-0.283778385957755	-0.37363023592882	-0.0067329832089125	-0.188543206145834	-0.197225916176216	-0.231412494652778	-0.355683801206597	-0.340890612491319	-0.309607564545718	-0.553014393712385	-0.479961281666667	-0.166281701032986	-0.575104180184993	-0.0554597302387155	-0.46214804156684	-0.287167685668403	-0.428962141079283	-0.198047660564236	-0.11495357264757	-0.450428256892361	0.155642066056134	-0.0288587223003475	-0.479557888706597	-0.572088471605903	-0.063622284009549	-0.291839400859375	-0.135309523935185	-0.383060482630209	-0.761958616744793	-0.073051620746528	-0.234902892526042	-0.276603349036459	-0.554361312751737	-0.238948629947917	-0.143923393871528	-2.01198909148438	-1.05770825553723	-0.169390895173611	-0.191205279965278	-0.124996847452257	-0.244594204424913	-0.146761417641783	0.0998066153443285	0.082870674551215	-1.00814333416667	0.993450655467787	-0.238331841831598	0.169789004123263	0.062634232473958	-0.323934910863716	-0.121642599036459	-0.0927479332074655	-0.100498093216146	-0.022413804071181	-0.1924804309375	-0.335823351380208	-0.329873648515625	-0.113284103637153	-0.200405518577354	-0.177157536449653	-0.0684304825665508	-0.000886663828125	-0.18611551453993	0.797147817144097	-0.132784654904514	-0.108925299670139	-0.209279089800347	0.0033744840060764	-0.0607443721874998	-0.102570884276042	-0.00727461792534724	0.0717503816406252	0.168500985451389	0.0447038862065971	-0.247970553949653	0.0987345119618056	-0.15350436610243	-0.23112124969618	0.0882984986255786	-0.101101826935764	0.0855484667100696	-0.0408111225260417	-0.351568510403646	-0.0444397483072917	0.350301911002604	-0.360378421180555	0.019893055739294	0.126197417404514	0.0767607361834492	-0.196703095989583	-0.190409585980903	-0.0581832531380208	-0.302768618810764	-0.260036995703125	0.0139673853732638	-0.0675882078634258	-0.102706349464699	-0.00591559043692133	-0.293774166990017	-0.212728825217014	0.309525808376736	0.0793163127170137	-0.282825163064236	0.0343531407552084	-0.175893243553241	0.0713236187065971	-0.310305438585069	-0.200356916987847	-0.232753040838252	-0.0645467169126158	-0.0758790380642363	-0.0864280153501158	0.340072791666667	0.103483945243056	0.0221179562065972	-0.256179215668403	0.211070417317708	-0.0261466212239584	-0.189226458723958	-0.531422280468748	-0.0593896557942709	-0.0202309591579862	-0.0519438654947917	0.163219101432292	0.184593264908854	0.0834992663628471	-0.0963899426070604	-0.186241792578125	0.180655460141782	-0.00115476279513885	-0.00983747282552085	-0.0440240513020834	-0.168295357855903	-0.153502169140625	-0.122219121195023	-0.36562595036169	-0.292572838315972	0.0211067423177083	-0.387715736834298	0.131928713111979	-0.274759598216146	-0.0997792423177083	-0.241573697728588	-0.0106592172135417	0.0724348707031252	-0.263039813541667	0.343030509406829	0.158529721050347	-0.292169445355903	-0.384700028255208	0.123766159341146	-0.10445095750868	0.0520789194155091	-0.195672039279514	-0.574570173394098	0.114336822604167	-0.0475144491753473	-0.0892149056857638	-0.366972869401042	-0.0515601865972223	0.0434650494791666	-1.82460064813368	-0.870319812186533	0.0179975481770833	-0.00381683661458336	0.0623915958984377	-0.0572057610742188	0.040627025708912	0.287195058695023	0.27025911790191	-0.820754890815973	1.18083909881848	-0.0509433984809029	0.357177447473958	0.250022675824653	-0.136546467513021	0.0657458443142361	0.0946405101432291	0.0868903501345487	0.164974639279514	-0.00509198758680557	-0.148434908029514	-0.14248520516493	0.0741043397135416	-0.013017075226659	0.0102309069010416	-0.0521682945717592	-0.237397145283565	0.745866186400462	-0.184066285648148	-0.160206930413773	-0.260560720543981	-0.0479071467375577	-0.112026002931134	-0.153852515019676	-0.0585562486689814	0.020468750896991	0.117219354707754	-0.006577744537037	-0.299252184693287	0.0474528812181715	-0.204785996846064	-0.282402880439814	0.0370168678819445	-0.152383457679398	0.0342668359664355	-0.0920927532696758	-0.40285014114728	-0.0957213790509258	0.29902028025897	-0.41166005192419	-0.0313885750043402	0.0749157866608795	0.025479105439815	-0.247984726733218	-0.241691216724537	-0.109464883881655	-0.354050249554398	-0.311318626446759	-0.0373142453703703	-0.11886983860706	-0.153987980208333	-0.0571972211805555	-0.345055797733651	-0.264010455960648	0.258244177633102	0.0280346819733795	-0.33410679380787	-0.0169284899884258	-0.227174874296875	0.020041987962963	-0.361587069328704	-0.251638547731482	-0.284034671581886	-0.11582834765625	-0.12716066880787	-0.13770964609375	0.288791160923032	0.0522023144994215	-0.029163674537037	-0.307460846412037	0.159788786574074	-0.0774282519675925	-0.240508089467593	-0.582703911212383	-0.110671286537905	-0.0715125899016203	-0.103225496238426	0.111937470688658	0.13331163416522	0.032217635619213	-0.147671573350695	-0.237523423321759	0.129373829398148	-0.052436393538773	-0.061119103569155	-0.0953056820457175	-0.219576988599537	-0.204783799884259	-0.173500751938657	-0.416907581105324	-0.343854469059606	-0.0301748884259259	-0.438997367577932	0.080647082368345	-0.32604122895978	-0.151060873061342	-0.292855328472222	-0.0619408479571758	0.021153239959491	-0.314321444285301	0.291748878663195	0.107248090306713	-0.343451076099537	-0.435981658998842	0.0724845285975115	-0.155732588252315	0.000797288671875	-0.246953670023148	-0.625851804137733	0.0630551918605325	-0.0987960799189814	-0.140496536429398	-0.418254500144676	-0.102841817340856	-0.0078165812644675	-1.87588227887732	-0.921601442930168	-0.0332840825665508	-0.0550984673582175	0.0111099651548035	-0.108487391817853	-0.0106546050347221	0.235913427951389	0.218977487158276	-0.872036521559608	1.12955746807485	-0.102225029224537	0.305895816730324	0.198741045081019	-0.187828098256655	0.014464213570602	0.043358879399595	0.0356087193909145	0.113693008535879	-0.0563736183304397	-0.199716538773148	-0.193766835908564	0.0228227089699075	-0.0642987059702931	-0.0410507238425925	-0.169853326545139	0.813410005138888	-0.116522466909722	-0.0926631116753471	-0.193016901805556	0.0196366720008681	-0.0444821841927081	-0.0863086962812501	0.00898757006944446	0.0880125696354169	0.18476317344618	0.0609660742013888	-0.231708365954861	0.114996699956597	-0.137242178107639	-0.214859061701389	0.10456068662037	-0.0848396389409721	0.101810654704861	-0.02454893453125	-0.335306322408854	-0.0281775603125	0.366564098997396	-0.344116233185764	0.0361552437340857	0.142459605399305	0.0930229241782409	-0.180440907994792	-0.174147397986111	-0.0419210651432292	-0.286506430815972	-0.243774807708333	0.0302295733680555	-0.0513260198686342	-0.0864441614699071	0.0103465975578704	-0.277511978995226	-0.196466637222222	0.325787996371528	0.0955785007118054	-0.266562975069445	0.05061532875	-0.159631055558449	0.0875858067013889	-0.294043250590278	-0.184094728993056	-0.216490852843461	-0.0482845289178242	-0.0596168500694447	-0.0701658273553241	0.356334979661458	0.119746133237847	0.0383801442013889	-0.239917027673611	0.2273326053125	-0.00988443322916665	-0.172964270729167	-0.515160092473957	-0.0431274677994792	-0.00396877116319445	-0.0356816775	0.179481289427083	0.200855452903646	0.0997614543576388	-0.0801277546122686	-0.169979604583333	0.196917648136574	0.0151074251996529	0.00642471516927084	-0.0277618633072917	-0.152033169861111	-0.137239981145833	-0.105956933200232	-0.349363762366898	-0.276310650321181	0.0373689303125	-0.371453548839506	0.148190901106771	-0.258497410221354	-0.0835170543229166	-0.225311509733796	0.00560297078125001	0.0886970586979169	-0.246777625546875	0.35929269740162	0.174791909045139	-0.275907257361111	-0.368437840260417	0.140028347335937	-0.0881887695138886	0.0683411074103008	-0.179409851284722	-0.558307985399307	0.130599010598958	-0.0312522611805556	-0.0729527176909721	-0.35071068140625	-0.0352979986024306	0.0597272374739583	-1.80833846013889	-0.854057624191742	0.034259736171875	0.0124453513802083	0.0786537838932294	-0.040943573079427	0.0568892137037037	0.303457246689815	0.286521305896701	-0.804492702821182	1.19710128681327	-0.0346812104861112	0.37343963546875	0.266284863819444	-0.120284279518229	0.0820080323090279	0.110902698138021	0.10315253812934	0.181236827274305	0.0111702004079861	-0.132172720034722	-0.126223017170139	0.0903665277083334	0.00324511276813273	0.0264930948958333	0.628181154427083	-0.301751317621528	-0.277891962387153	-0.378245752517361	-0.165592178710937	-0.229711034904514	-0.271537546993055	-0.176241280642361	-0.0972162810763885	-0.00046567726562502	-0.124262776510417	-0.416937216666666	-0.070232150755208	-0.322471028819444	-0.400087912413194	-0.080668164091435	-0.270068489652778	-0.083418196006944	-0.209777785243055	-0.52053517312066	-0.213406411024305	0.18133524828559	-0.529345083897569	-0.14907360697772	-0.0427692453125	-0.0922059265335645	-0.365669758706597	-0.359376248697917	-0.227149915855035	-0.471735281527777	-0.429003658420138	-0.15499927734375	-0.23655487058044	-0.271673012181713	-0.174882253153935	-0.462740829707031	-0.381695487934028	0.140559145659722	-0.08965035	-0.45179182578125	-0.134613521961805	-0.344859906270255	-0.0976430440104165	-0.479272101302083	-0.369323579704861	-0.401719703555266	-0.23351337962963	-0.24484570078125	-0.25539467806713	0.171106128949653	-0.065482717473958	-0.146848706510416	-0.425145878385417	0.0421037546006945	-0.195113283940972	-0.358193121440972	-0.700388943185762	-0.228356318511285	-0.189197621875	-0.220910528211805	-0.00574756128472201	0.0156266021918405	-0.0854673963541665	-0.265356605324074	-0.355208455295139	0.0116887974247685	-0.170121425512153	-0.178804135542535	-0.212990714019097	-0.337262020572917	-0.322468831857639	-0.291185783912037	-0.534592613078704	-0.461539501032986	-0.147859920399305	-0.556682399551311	-0.0370379496050345	-0.44372626093316	-0.268745905034722	-0.410540360445601	-0.179625879930555	-0.0965317920138885	-0.43200647625868	0.174063846689815	-0.0104369416666665	-0.461136108072916	-0.553666690972222	-0.045200503375868	-0.273417620225694	-0.116887743301505	-0.364638701996527	-0.743536836111112	-0.054629840112847	-0.216481111892361	-0.258181568402778	-0.535939532118056	-0.220526849314236	-0.125501613237847	-1.9935673108507	-1.03928647490355	-0.15096911453993	-0.172783499331597	-0.106575066818576	-0.226172423791232	-0.128339637008102	0.11822839597801	0.101292455184896	-0.989721553532987	1.01187243610147	-0.219910061197917	0.188210784756944	0.081056013107639	-0.305513130230035	-0.103220818402778	-0.0743261525737845	-0.082076312582465	-0.00399202343750002	-0.174058650303819	-0.317401570746528	-0.311451867881944	-0.094862323003472	-0.181983737943673	-0.158735755815972	0.6815120140625	0.705371369296874	0.605017579166666	0.81767115297309	0.753552296779513	0.711725784690971	0.807022051041666	0.886047050607638	0.982797654418402	0.85900055517361	0.56632611501736	0.913031180928819	0.660792302864583	0.583175419270833	0.902595167592592	0.71319484203125	0.899845135677083	0.773485546440972	0.462728158563367	0.769856920659722	1.16459857996962	0.453918247786458	0.834189724706307	0.940494086371527	0.891057405150463	0.61759357297743	0.62388708298611	0.756113415828992	0.51152805015625	0.554259673263888	0.828264054340277	0.746708461103587	0.711590319502314	0.808381078530092	0.520522501976996	0.601567843749999	1.12382247734375	0.893612981684027	0.531471505902777	0.848649809722222	0.638403425413772	0.88562028767361	0.503991230381944	0.613939751979166	0.581543628128761	0.749749952054397	0.738417630902777	0.727868653616897	1.15436946063368	0.917780614210069	0.83641462517361	0.55811745329861	1.02536708628472	0.788150047743055	0.625070210243055	0.282874388498265	0.754907013172742	0.794065709809027	0.762352803472222	0.977515770399305	0.998889933875867	0.89779593532986	0.717906726359953	0.628054876388888	0.994952129108795	0.813141906171874	0.804459196141492	0.77027261766493	0.64600131111111	0.660794499826388	0.69207754777199	0.448670718605323	0.521723830651041	0.835403411284722	0.426580932132715	0.946225382078992	0.539537070750867	0.714517426649305	0.572722971238425	0.803637451753472	0.886731539670139	0.551256855425347	1.15732717837384	0.97282639001736	0.52212722361111	0.429596640711805	0.938062828308159	0.709845711458333	0.866375588382522	0.618624629687499	0.239726495572915	0.92863349157118	0.766782219791666	0.725081763281249	0.447323799565971	0.762736482369791	0.85776171844618	-1.01030397916667	-0.0560231432195201	0.832294217144097	0.81047983235243	0.876688264865451	0.757090907892795	0.854923694675925	1.10149172766204	1.08455578686892	-0.00645822184896006	1.9951357677855	0.76335327048611	1.17147411644097	1.06431934479167	0.677750201453992	0.88004251328125	0.908937179110242	0.901187019101562	0.979271308246527	0.809204681380208	0.6658617609375	0.671811463802083	0.888401008680555	0.801279593740354	0.824527575868055	-0.224561102751736	-0.324914892881945	-0.112261319075521	-0.176380175269097	-0.218206687357639	-0.122910421006944	-0.043885421440972	0.0528651823697915	-0.070931916875	-0.36360635703125	-0.0169012911197915	-0.269140169184028	-0.346757052777777	-0.0273373044560185	-0.216737630017361	-0.0300873363715275	-0.156446925607639	-0.467204313485243	-0.160075551388889	0.234666107921007	-0.476014224262153	-0.0957427473423032	0.0105616143229165	-0.038875066898148	-0.31233889907118	-0.3060453890625	-0.173819056219618	-0.418404421892361	-0.375672798784722	-0.101668417708333	-0.183224010945023	-0.218342152546296	-0.121551393518518	-0.409409970071615	-0.328364628298611	0.193890005295139	-0.0363194903645835	-0.398460966145833	-0.0812826623263888	-0.291529046634838	-0.044312184375	-0.425941241666667	-0.315992720069445	-0.34838884391985	-0.180182519994213	-0.191514841145834	-0.202063818431713	0.22443698858507	-0.0121518578385415	-0.093517846875	-0.37181501875	0.095434614236111	-0.141782424305556	-0.304862261805556	-0.647058083550345	-0.175025458875868	-0.135866762239583	-0.167579668576389	0.0475832983506945	0.068957461827257	-0.03213653671875	-0.212025745688658	-0.301877595659722	0.065019657060185	-0.116790565876736	-0.125473275907118	-0.159659854383681	-0.2839311609375	-0.269137972222222	-0.23785492427662	-0.481261753443287	-0.40820864139757	-0.0945290607638889	-0.503351539915895	0.016292910030382	-0.390395401297743	-0.215415045399306	-0.357209500810185	-0.126295020295139	-0.043200932378472	-0.378675616623264	0.227394706325232	0.04289391796875	-0.4078052484375	-0.500335831336805	0.0081303562595485	-0.220086760590277	-0.063556883666088	-0.311307842361111	-0.690205976475696	-0.0012989804774305	-0.163150252256944	-0.204850708767361	-0.482608672482639	-0.167195989678819	-0.0721707536024305	-1.94023645121528	-0.985955615268131	-0.0976382549045139	-0.119452639696181	-0.0532442071831595	-0.172841564155816	-0.0750087773726851	0.171559255613426	0.154623314820312	-0.936390693897571	1.06520329573688	-0.1665792015625	0.241541644392361	0.134386872743055	-0.252182270594618	-0.049889958767361	-0.020995292938368	-0.0287454529470485	0.0493388361979165	-0.120727790668403	-0.264070711111111	-0.258121008246528	-0.0415314633680555	-0.128652878308256	-0.105404896180556	-0.30105553764757	-0.0884019638411458	-0.152520820034722	-0.194347332123264	-0.0990510657725694	-0.020026066206597	0.0767245376041665	-0.047072561640625	-0.339747001796875	0.0069580641145835	-0.245280813949653	-0.322897697543402	-0.0034779492216435	-0.192878274782986	-0.0062279811371525	-0.132587570373264	-0.443344958250868	-0.136216196154514	0.258525463155382	-0.452154869027778	-0.0718833921079282	0.0344209695572915	-0.015015711663773	-0.288479543836806	-0.282186033828125	-0.149959700985243	-0.394545066657986	-0.351813443550347	-0.0778090624739583	-0.159364655710648	-0.194482797311921	-0.0976920382841435	-0.38555061483724	-0.304505273064236	0.217749360529514	-0.0124601351302085	-0.374601610911458	-0.0574233070920138	-0.267669691400463	-0.020452829140625	-0.402081886432292	-0.29213336483507	-0.324529488685474	-0.156323164759838	-0.167655485911459	-0.178204463197338	0.248296343819444	0.0117074973958335	-0.069658491640625	-0.347955663515625	0.119293969470486	-0.11792306907118	-0.28100290657118	-0.62319872831597	-0.151166103641493	-0.112007407005208	-0.143720313342014	0.0714426535850695	0.092816817061632	-0.00827718148437501	-0.188166390454283	-0.278018240425347	0.08887901229456	-0.092931210642361	-0.101613920672743	-0.135800499149306	-0.260071805703125	-0.245278616987847	-0.213995569042245	-0.457402398208912	-0.384349286163195	-0.0706697055295138	-0.47949218468152	0.040152265264757	-0.366536046063368	-0.19155569016493	-0.33335014557581	-0.102435665060764	-0.019341577144097	-0.354816261388889	0.251254061559607	0.066753273203125	-0.383945893203125	-0.47647647610243	0.0319897114939235	-0.196227405355902	-0.039697528431713	-0.287448487126736	-0.66634662124132	0.0225603747569445	-0.139290897022569	-0.180991353532986	-0.458749317248264	-0.143336634444444	-0.0483113983680555	-1.91637709598091	-0.962096260033755	-0.0737788996701388	-0.0955932844618055	-0.0293848519487845	-0.148982208921441	-0.0511494221383101	0.195418610847801	0.178482670054687	-0.912531338663195	1.08906265097126	-0.142719846328125	0.265400999626736	0.15824622797743	-0.228322915360243	-0.026030603532986	0.002864062296007	-0.0048860977126735	0.0731981914322915	-0.0968684354340277	-0.240211355876736	-0.234261653012153	-0.0176721081336805	-0.104793523073881	-0.0815455409461806	-0.188755753971354	-0.25287461016493	-0.294701122253473	-0.199404855902778	-0.120379856336805	-0.023629252526042	-0.147426351770833	-0.440100791927084	-0.093395726015625	-0.345634604079861	-0.423251487673611	-0.103831739351852	-0.293232064913194	-0.106581771267361	-0.232941360503472	-0.543698748381076	-0.236569986284722	0.158171673025174	-0.552508659157986	-0.172237182238137	-0.065932820572917	-0.115369501793981	-0.388833333967014	-0.382539823958334	-0.250313491115451	-0.494898856788194	-0.452167233680555	-0.178162852604167	-0.259718445840857	-0.29483658744213	-0.198045828414352	-0.485904404967448	-0.404859063194445	0.117395570399306	-0.112813925260417	-0.474955401041667	-0.157777097222222	-0.368023481530671	-0.120806619270833	-0.5024356765625	-0.392487154965278	-0.424883278815683	-0.256676954890046	-0.268009276041667	-0.278558253327546	0.147942553689236	-0.088646292734375	-0.170012281770833	-0.448309453645834	0.0189401793402775	-0.218276859201389	-0.381356696701389	-0.723552518446179	-0.251519893771701	-0.212361197135417	-0.244074103472222	-0.028911136545139	-0.00753697306857651	-0.108630971614584	-0.288520180584491	-0.378372030555555	-0.0114747778356485	-0.19328500077257	-0.201967710802952	-0.236154289279514	-0.360425595833334	-0.345632407118055	-0.314349359172454	-0.557756188339121	-0.484703076293403	-0.171023495659722	-0.579845974811729	-0.0602015248654515	-0.466889836193576	-0.291909480295139	-0.433703935706019	-0.202789455190972	-0.119695367274305	-0.455170051519098	0.150900271429398	-0.0336005169270835	-0.484299683333334	-0.576830266232639	-0.068364078636285	-0.296581195486111	-0.140051318561921	-0.387802277256944	-0.766700411371529	-0.077793415373264	-0.239644687152778	-0.281345143663195	-0.559103107378472	-0.243690424574653	-0.148665188498264	-2.01673088611111	-1.06245005016396	-0.174132689800347	-0.195947074592014	-0.129738642078993	-0.249335999051649	-0.151503212268519	0.0950648207175925	0.078128879924479	-1.0128851287934	0.988708860841051	-0.243073636458333	0.165047209496527	0.057892437847222	-0.328676705490451	-0.126384393663194	-0.0974897278342015	-0.105239887842882	-0.027155598697917	-0.197222225564236	-0.340565146006944	-0.334615443142361	-0.118025898263889	-0.20514731320409	-0.181899331076389	-0.0402210363585067	-0.0820475484470487	0.0132487179036459	0.0922737174696183	0.189024321280382	0.0652272220355903	-0.22744721812066	0.119257847790799	-0.132981030273437	-0.210597913867187	0.108821834454572	-0.0805784911067707	0.106071802539063	-0.0202877866970486	-0.331045174574653	-0.0239164124782986	0.370825246831597	-0.339855085351562	0.040416391568287	0.146720753233507	0.0972840720124423	-0.17617976016059	-0.16988625015191	-0.0376599173090277	-0.282245282981771	-0.239513659874132	0.034490721202257	-0.0470648720344327	-0.0821830136357058	0.0146077453920718	-0.273250831161024	-0.192205489388021	0.330049144205729	0.0998396485460068	-0.262301827235243	0.0548764765842015	-0.155369907724248	0.0918469545355902	-0.289782102756076	-0.179833581158854	-0.212229705009259	-0.0440233810836227	-0.0553557022352432	-0.0659046795211227	0.36059612749566	0.124007281072049	0.0426412920355903	-0.23565587983941	0.231593753146701	-0.00562328539496525	-0.168703122894965	-0.510898944639755	-0.0388663199652777	0.00029237667100695	-0.0314205296657986	0.183742437261285	0.205116600737847	0.10402260219184	-0.0758666067780673	-0.165718456749132	0.201178795970775	0.0193685730338542	0.0106858630034722	-0.0235007154730903	-0.14777202202691	-0.132978833311632	-0.10169578536603	-0.345102614532697	-0.272049502486979	0.0416300781467014	-0.367192401005305	0.152452048940972	-0.254236262387153	-0.0792559064887152	-0.221050361899595	0.00986411861545142	0.0929582065321183	-0.242516477712674	0.363553845235822	0.17905305687934	-0.27164610952691	-0.364176692426215	0.144289495170139	-0.0839276216796872	0.0726022552445023	-0.175148703450521	-0.554046837565105	0.13486015843316	-0.0269911133463542	-0.0686915698567707	-0.346449533572049	-0.0310368507682292	0.0639883853081598	-1.80407731230469	-0.84979647635754	0.0385208840060764	0.0167064992144097	0.0829149317274308	-0.0366824252452256	0.0611503615379052	0.307718394524016	0.290782453730903	-0.80023155498698	1.20136243464747	-0.0304200626519098	0.377700783302951	0.270546011653646	-0.116023131684028	0.0862691801432292	0.115163845972222	0.107413685963542	0.185497975108507	0.0154313482421875	-0.127911572200521	-0.121961869335937	0.0946276755425347	0.00750626060233413	0.0307542427300347	-0.146166404640625	-0.0508701382899304	0.028154861276042	0.124905465086806	0.001108365842014	-0.291566074314236	0.0551389915972225	-0.197099886467013	-0.274716770060764	0.0447029782609955	-0.144697347300347	0.0419529463454865	-0.0844066428906248	-0.395164030768229	-0.0880352686718748	0.306706390638021	-0.403973941545138	-0.0237024646252892	0.0826018970399305	0.033165215818866	-0.240298616354166	-0.234005106345486	-0.101778773502604	-0.346364139175347	-0.303632516067708	-0.0296281349913193	-0.111183728228009	-0.146301869829282	-0.0495111108015045	-0.3373696873546	-0.256324345581597	0.265930288012153	0.0357207923524305	-0.32642068342882	-0.0092423796093748	-0.219488763917824	0.027728098342014	-0.353900958949653	-0.24395243735243	-0.276348561202836	-0.108142237277199	-0.119474558428819	-0.130023535714699	0.296477271302084	0.0598884248784725	-0.0214775641579859	-0.299774736032986	0.167474896953125	-0.0697421415885415	-0.232821979088541	-0.575017800833332	-0.102985176158854	-0.0638264795225693	-0.0955393858593749	0.119623581067709	0.140997744544271	0.039903745998264	-0.139985462971643	-0.229837312942708	0.137059939777199	-0.044750283159722	-0.053432993190104	-0.0876195716666665	-0.211890878220486	-0.197097689505208	-0.165814641559606	-0.409221470726273	-0.336168358680556	-0.0224887780468748	-0.431311257198881	0.088333192747396	-0.318355118580729	-0.143374762682291	-0.285169218093171	-0.0542547375781248	0.028839350338542	-0.30663533390625	0.299434989042246	0.114934200685764	-0.335764965720486	-0.428295548619791	0.0801706389765625	-0.148046477873263	0.008483399050926	-0.239267559644097	-0.618165693758682	0.0707413022395835	-0.0911099695399304	-0.132810426050347	-0.410568389765625	-0.0951557069618054	-0.000130470885416498	-1.86819616849827	-0.913915332551117	-0.0255979721874998	-0.0474123569791665	0.0187960755338545	-0.100801281438802	-0.0029684946556711	0.24359953833044	0.226663597537327	-0.864350411180557	1.1372435784539	-0.094538918845486	0.313581927109375	0.20642715546007	-0.180141987877604	0.022150323949653	0.051044989778646	0.0432948297699655	0.12137911891493	-0.0486875079513887	-0.192030428394097	-0.186080725529513	0.0305088193489585	-0.0566125955912421	-0.0333646134635415	-0.0926966503784724	-0.0136716508125	0.0830789529982635	-0.040718146246528	-0.333392586402778	0.0133124795086805	-0.238926398555555	-0.316543282149305	0.0028764661724535	-0.186523859388889	0.000126434256944502	-0.126233154979167	-0.436990542856771	-0.129861780760417	0.264879878549479	-0.44580045363368	-0.0655289767138312	0.0407753849513885	-0.00866129626967599	-0.282125128442708	-0.275831618434028	-0.143605285591146	-0.388190651263889	-0.34545902815625	-0.0714546470798613	-0.153010240316551	-0.188128381917824	-0.0913376228900465	-0.379196199443142	-0.298150857670139	0.224103775923611	-0.00610571973611149	-0.368247195517361	-0.0510688916979168	-0.261315276006366	-0.014098413746528	-0.395727471038195	-0.285778949440972	-0.318175073291378	-0.149968749365741	-0.161301070517361	-0.171850047803241	0.254650759213542	0.0180619127899305	-0.063304076246528	-0.341601248121528	0.125648384864583	-0.111568653677083	-0.274648491177084	-0.616844312921873	-0.144811688247396	-0.105652991611111	-0.137365897947917	0.0777970689791665	0.099171232455729	-0.001922766090278	-0.181811975060185	-0.27166382503125	0.095233427688657	-0.086576795248264	-0.095259505278646	-0.129446083755208	-0.253717390309028	-0.23892420159375	-0.207641153648149	-0.451047982814815	-0.377994870769097	-0.0643152901354168	-0.473137769287423	0.046506680658854	-0.360181630669271	-0.185201274770833	-0.326995730181713	-0.0960812496666668	-0.01298716175	-0.348461845994792	0.257608476953704	0.073107688597222	-0.377591477809028	-0.470122060708333	0.0383441268880205	-0.189872989961805	-0.033343113037616	-0.281094071732639	-0.659992205847224	0.0289147901510415	-0.132936481628472	-0.174636938138889	-0.452394901854167	-0.136982219050347	-0.0419569829739585	-1.91002268058681	-0.955741844639658	-0.0674244842760418	-0.0892388690677085	-0.0230304365546875	-0.142627793527344	-0.0447950067442131	0.201773026241898	0.184837085448785	-0.906176923269098	1.09541706636536	-0.136365430934028	0.271755415020833	0.164600643371528	-0.221968499966146	-0.019676188138889	0.009218477690104	0.00146831768142351	0.0795526068263885	-0.0905140200399307	-0.233856940482639	-0.227907237618055	-0.0113176927395835	-0.0984391076797841	-0.0751911255520835	0.0816246155381946	0.178375219348958	0.0545781201041666	-0.238096320052083	0.108608745859375	-0.143630132204861	-0.221247015798611	0.0981727325231481	-0.0912275930381944	0.0954227006076391	-0.0309368886284722	-0.341694276506076	-0.0345655144097222	0.360176144900174	-0.350504187282986	0.0297672896368634	0.136071651302083	0.0866349700810186	-0.186828862092014	-0.180535352083333	-0.0483090192404514	-0.292894384913194	-0.250162761805555	0.0238416192708333	-0.0577139739658564	-0.0928321155671294	0.00395864346064813	-0.283899933092448	-0.202854591319444	0.319400042274306	0.0891905466145831	-0.272950929166667	0.0442273746527778	-0.166019009655671	0.0811978526041666	-0.3004312046875	-0.190482683090278	-0.222878806940683	-0.0546724830150464	-0.0660048041666669	-0.0765537814525464	0.349947025564236	0.113358179140625	0.0319921901041667	-0.246304981770833	0.220944651215278	-0.0162723873263889	-0.179352224826389	-0.521548046571179	-0.0495154218967014	-0.0103567252604167	-0.0420696315972222	0.173093335329861	0.194467498806424	0.0933735002604166	-0.0865157087094909	-0.176367558680555	0.190529694039352	0.00871947110243061	3.67610720486049e-05	-0.0341498174045139	-0.158421123958333	-0.143627935243055	-0.112344887297454	-0.35575171646412	-0.282698604418403	0.0309809762152778	-0.377841502936728	0.141802947009549	-0.264885364318576	-0.0899050084201389	-0.231699463831018	-0.000784983315972225	0.0823091046006946	-0.253165579644097	0.352904743304398	0.168403954947917	-0.282295211458333	-0.374825794357639	0.133640393238715	-0.0945767236111109	0.0619531533130786	-0.185797805381944	-0.564695939496529	0.124211056501736	-0.0376402152777778	-0.0793406717881944	-0.357098635503472	-0.0416859526996528	0.0533392833767361	-1.81472641423611	-0.860445578288964	0.0278717820746528	0.0060573972829861	0.0722658297960071	-0.0473315271766493	0.0505012596064815	0.297069292592593	0.280133351799479	-0.810880656918404	1.19071333271605	-0.0410691645833334	0.367051681371528	0.259896909722222	-0.126672233615451	0.0756200782118056	0.104514744040799	0.0967645840321181	0.174848873177083	0.00478224631076389	-0.138560674131944	-0.132610971267361	0.0839785736111111	-0.00314284132908951	0.0201051407986111	0.25740021891493	0.133603119670139	-0.159071320486111	0.187633745425347	-0.0646051326388885	-0.142222016232638	0.17719773208912	-0.012202593472222	0.174447700173611	0.0480881109375002	-0.262669276940104	0.0444594851562502	0.439201144466146	-0.271479187717014	0.108792289202836	0.215096650868056	0.165659969646991	-0.107803862526042	-0.101510352517361	0.030715980325521	-0.213869385347222	-0.171137762239583	0.102866618836806	0.021311025600116	-0.013807116001157	0.0829836430266205	-0.204874933526476	-0.123829591753472	0.398425041840278	0.168215546180556	-0.193925929600694	0.12325237421875	-0.086994010089699	0.160222852170139	-0.221406205121528	-0.111457683524306	-0.14385380737471	0.024352516550926	0.0130201953993055	0.002471218113426	0.428972025130208	0.192383178706597	0.111017189670139	-0.167279982204861	0.29996965078125	0.0627526122395835	-0.100327225260416	-0.442523047005207	0.029509577669271	0.0686682743055557	0.0369553679687502	0.252118334895834	0.273492498372396	0.172398499826389	-0.0074907091435185	-0.097342559114583	0.269554693605324	0.087744470668403	0.079061760638021	0.0448751821614585	-0.079396124392361	-0.064602935677083	-0.0333198877314815	-0.276726716898148	-0.203673604852431	0.11000597578125	-0.298816503370756	0.220827946575521	-0.185860364752604	-0.0108800088541665	-0.152674464265046	0.0782400162500002	0.161334104166667	-0.174140580078125	0.43192974287037	0.247428954513889	-0.203270211892361	-0.295800794791666	0.212665392804687	-0.0155517240451385	0.140978152879051	-0.106772805815972	-0.485670939930557	0.203236056067709	0.0413847842881946	-0.000315672222221994	-0.2780736359375	0.0373390468663196	0.132364282942708	-1.73570141467014	-0.781420578722992	0.106896781640625	0.0850823968489585	0.15129082936198	0.0316934723893231	0.129526259172454	0.376094292158565	0.359158351365451	-0.731855657352432	1.26973833228202	0.037955834982639	0.4460766809375	0.338921909288194	-0.047647234049479	0.154645077777778	0.183539743606771	0.17578958359809	0.253873872743056	0.0838072458767363	-0.059535674565972	-0.0535859717013885	0.163003573177083	0.0758821582368829	0.0991301403645835	0.230353723480902	-0.0623207166753475	0.284384349236111	0.032145471171875	-0.045471412421875	0.273948335899884	0.0845480103385415	0.271198303984375	0.144838714748264	-0.16591867312934	0.141210088967014	0.53595174827691	-0.17472858390625	0.205542893013599	0.311847254678819	0.262410573457754	-0.011053258715278	-0.00475974870659751	0.127466584136284	-0.117118781536458	-0.0743871584288195	0.199617222647569	0.11806162941088	0.0829434878096065	0.179734246837384	-0.108124329715712	-0.0270789879427085	0.495175645651041	0.264966149991319	-0.097175325789931	0.220002978029514	0.00975659372106449	0.256973455980902	-0.124655601310764	-0.014707079713542	-0.047103203563947	0.12110312036169	0.109770799210069	0.0992218219241895	0.525722628940972	0.289133782517361	0.207767793480903	-0.0705293783940975	0.396720254592013	0.159503216050347	-0.00357662144965301	-0.345772443194443	0.126260181480034	0.165418878116319	0.133705971779514	0.348868938706597	0.37024310218316	0.269149103637152	0.089259894667245	-0.000591955303819502	0.366305297416088	0.184495074479166	0.175812364448784	0.141625785972222	0.0173544794184025	0.0321476681336805	0.063430716079282	-0.179976113087385	-0.106923001041667	0.206756579592014	-0.202065899559992	0.317578550386284	-0.0891097609418405	0.085870594956597	-0.0559238604542825	0.174990620060764	0.25808470797743	-0.0773899762673615	0.528680346681134	0.344179558324653	-0.106519608081597	-0.199050190980903	0.309415996615451	0.081198879765625	0.237728756689814	-0.0100222020052085	-0.388920336119793	0.299986659878472	0.138135388098958	0.0964349315885415	-0.181323032126737	0.134089650677083	0.229114886753472	-1.63895081085938	-0.684669974912228	0.203647385451389	0.181833000659722	0.248041433172743	0.128444076200087	0.226276862983217	0.472844895969328	0.455908955176215	-0.635105053541668	1.36648893609279	0.134706438793402	0.542827284748263	0.435672513098958	0.0491033697612845	0.251395681588541	0.280290347417535	0.272540187408854	0.350624476553819	0.1805578496875	0.0372149292447915	0.043164632109375	0.259754176987847	0.172632762047646	0.195880744175347	-0.186117815920139	0.16058724999132	-0.0916516280729165	-0.169268511666666	0.150151236655093	-0.03924908890625	0.147401204739583	0.0210416155034722	-0.289715772374132	0.0174129897222221	0.412154649032118	-0.298525683151041	0.0817457937688078	0.188050155434028	0.138613474212963	-0.13485035796007	-0.128556847951389	0.003669484891493	-0.24091588078125	-0.198184257673611	0.0758201234027777	-0.005735469833912	-0.040853611435185	0.0559371475925925	-0.231921428960503	-0.1508760871875	0.37137854640625	0.141169050746527	-0.220972425034722	0.0962058787847222	-0.114040505523727	0.133176356736111	-0.248452700555556	-0.138504178958334	-0.170900302808738	-0.002693978883102	-0.0140263000347225	-0.024575277320602	0.40192552969618	0.16533668327257	0.083970694236111	-0.194326477638889	0.272923155347222	0.0357061168055555	-0.127373720694444	-0.469569542439234	0.002463082235243	0.0416217788715277	0.00990887253472215	0.225071839461806	0.246446002938368	0.145352004392361	-0.0345372045775465	-0.124389054548611	0.242508198171296	0.060697975234375	0.052015265203993	0.0178286867274305	-0.106442619826389	-0.091649431111111	-0.0603663831655095	-0.303773212332176	-0.230720100286459	0.0829594803472221	-0.325862998804784	0.193781451141493	-0.212906860186632	-0.0379265042881945	-0.179720959699074	0.0511935208159722	0.134287608732639	-0.201187075512153	0.404883247436343	0.220382459079861	-0.230316707326389	-0.322847290225694	0.18561889737066	-0.0425982194791665	0.113931657445023	-0.13381930125	-0.512717435364585	0.17618956063368	0.0143382888541666	-0.02736216765625	-0.305120131371528	0.0102925514322916	0.10531778750868	-1.76274791010417	-0.80846707415702	0.0798502862065971	0.0580359014149305	0.124244333927952	0.0046469769552951	0.102479763738426	0.349047796724537	0.332111855931424	-0.75890215278646	1.242691836848	0.010909339548611	0.419030185503472	0.311875413854167	-0.074693729483507	0.12759858234375	0.156493248172743	0.148743088164063	0.226827377309027	0.0567607504427083	-0.08658217	-0.0806324671354165	0.135957077743055	0.0488356628028549	0.0720836449305554	-0.13208719016493	-0.384326068229166	-0.461942951822916	-0.142523203501157	-0.3319235290625	-0.145273235416666	-0.271632824652778	-0.582390212530382	-0.275261450434028	0.119480208875868	-0.591200123307291	-0.210928646387442	-0.104624284722222	-0.154060965943287	-0.42752479811632	-0.421231288107639	-0.289004955264757	-0.5335903209375	-0.490858697829861	-0.216854316753472	-0.298409909990162	-0.333528051591435	-0.236737292563657	-0.524595869116753	-0.44355052734375	0.07870410625	-0.151505389409722	-0.513646865190972	-0.196468561371528	-0.406714945679977	-0.159498083420139	-0.541127140711805	-0.431178619114583	-0.463574742964988	-0.295368419039352	-0.306700740190972	-0.317249717476852	0.109251089539931	-0.12733775688368	-0.208703745920139	-0.487000917795139	-0.019751284809028	-0.256968323350694	-0.420048160850695	-0.762243982595485	-0.290211357921007	-0.251052661284722	-0.282765567621528	-0.0676026006944445	-0.046228437217882	-0.147322435763889	-0.327211644733796	-0.417063494704861	-0.050166241984954	-0.231976464921875	-0.240659174952257	-0.27484575342882	-0.399117059982639	-0.384323871267361	-0.353040823321759	-0.596447652488426	-0.523394540442709	-0.209714959809028	-0.618537438961034	-0.098892989014757	-0.505581300342882	-0.330600944444444	-0.472395399855324	-0.241480919340278	-0.158386831423611	-0.493861515668403	0.112208807280093	-0.072291981076389	-0.522991147482639	-0.615521730381944	-0.10705554278559	-0.335272659635416	-0.178742782711227	-0.42649374140625	-0.805391875520834	-0.116484879522569	-0.278336151302083	-0.3200366078125	-0.597794571527778	-0.282381888723958	-0.187356652647569	-2.05542235026042	-1.10114151431327	-0.212824153949653	-0.23463853874132	-0.168430106228298	-0.288027463200955	-0.190194676417824	0.056373356568287	0.0394374157751735	-1.05157659294271	0.950017396691746	-0.281765100607639	0.126355745347222	0.0192009736979165	-0.367368169639757	-0.1650758578125	-0.136181191983507	-0.143931351992187	-0.0658470628472225	-0.235913689713542	-0.37925661015625	-0.373306907291666	-0.156717362413195	-0.243838777353395	-0.220590795225695	-0.037621002317708	-0.115237885911458	0.204181862410301	0.0147815368489585	0.201431830494792	0.0750722412586807	-0.235685146618923	0.0714436154774306	0.466185274787327	-0.244495057395833	0.135776419524016	0.242080781189236	0.192644099968172	-0.080819732204861	-0.0745262221961805	0.0577001106467015	-0.186885255026041	-0.144153631918402	0.129850749157986	0.0482951559212965	0.0131770143200235	0.109967773347801	-0.177890803205295	-0.0968454614322915	0.425409172161459	0.195199676501736	-0.166941799279514	0.150236504539931	-0.0600098797685185	0.18720698249132	-0.194422074800347	-0.084473553203125	-0.11686967705353	0.0513366468721065	0.040004325720486	0.0294553484346065	0.455956155451389	0.219367309027778	0.13800131999132	-0.14029585188368	0.32695378110243	0.089736742560764	-0.073343094939236	-0.415538916684026	0.0564937079904515	0.0956524046267362	0.0639394982899306	0.279102465217014	0.300476628693576	0.19938263014757	0.019493421177662	-0.0703584287934025	0.296538823926504	0.114728600989583	0.106045890959201	0.071859312482639	-0.0524119940711805	-0.0376188053559025	-0.006335757410301	-0.249742586576968	-0.17668947453125	0.136990106102431	-0.271832373049575	0.247812076896701	-0.158876234431424	0.016104121467014	-0.125690333943866	0.105224146571181	0.188318234487848	-0.147156449756944	0.458913873191551	0.27441308483507	-0.17628608157118	-0.268816664470486	0.239649523125868	0.011432406276042	0.167962283200231	-0.0797886754947915	-0.458686809609376	0.230220186388889	0.0683689146093751	0.0266684580989585	-0.25108950561632	0.0643231771875001	0.159348413263889	-1.70871728434896	-0.754436448401811	0.133880911961806	0.112066527170139	0.17827495968316	0.0586776027105036	0.156510389493634	0.403078422479746	0.386142481686632	-0.704871527031251	1.2967224626032	0.0649399653038195	0.47306081125868	0.365906039609375	-0.0206631037282985	0.181629208098958	0.210523873927951	0.202773713919271	0.280858003064236	0.110791376197917	-0.0325515442447915	-0.026601841380208	0.189987703498264	0.102866288558063	0.126114270685764	-0.367476763975694	-0.048057015653935	-0.237457341215278	-0.050807047569444	-0.177166636805555	-0.48792402468316	-0.180795262586805	0.21394639672309	-0.496733935460069	-0.11646245854022	-0.010158096875	-0.0595947780960645	-0.333058610269097	-0.326765100260416	-0.194538767417535	-0.439124133090277	-0.396392509982638	-0.12238812890625	-0.20394372214294	-0.239061863744213	-0.142271104716435	-0.430129681269531	-0.349084339496528	0.173170294097223	-0.0570392015625	-0.41918067734375	-0.102002373524305	-0.312248757832755	-0.0650318955729165	-0.446660952864583	-0.336712431267361	-0.369108555117766	-0.20090223119213	-0.21223455234375	-0.22278352962963	0.203717277387153	-0.032871569036458	-0.114237558072916	-0.392534729947916	0.0747149030381945	-0.162502135503472	-0.325581973003472	-0.667777794748262	-0.195745170073785	-0.1565864734375	-0.188299379774305	0.026863587152778	0.0482377506293405	-0.0528562479166665	-0.232745456886574	-0.322597306857638	0.0442999458622685	-0.137510277074652	-0.146192987105035	-0.180379565581597	-0.304650872135417	-0.289857683420139	-0.258574635474537	-0.501981464641204	-0.428928352595486	-0.115248771961805	-0.524071251113811	-0.00442680116753449	-0.41111511249566	-0.236134756597222	-0.377929212008101	-0.147014731493055	-0.0639206435763885	-0.39939532782118	0.206674995127315	0.0221742067708335	-0.428524959635416	-0.521055542534722	-0.012589354938368	-0.240806471788194	-0.0842765948640045	-0.332027553559027	-0.710925687673612	-0.022018691675347	-0.183869963454861	-0.225570419965277	-0.503328383680556	-0.187915700876736	-0.092890464800347	-1.9609561624132	-1.00667532646605	-0.11835796610243	-0.140172350894097	-0.073963918381076	-0.193561275353732	-0.0957284885706016	0.15083954441551	0.133903603622396	-0.957110405095487	1.04448358453897	-0.187298912760416	0.220821933194444	0.113667161545139	-0.272901981792534	-0.0706096699652775	-0.0417150041362845	-0.049465164144965	0.028619125	-0.141447501866319	-0.284790422309028	-0.278840719444444	-0.062251174565972	-0.149372589506173	-0.126124607378472	-0.125673899247685	-0.315074224809027	-0.128423931163194	-0.254783520399305	-0.56554090827691	-0.258412146180555	0.136329513129341	-0.574350819053819	-0.19407934213397	-0.08777498046875	-0.137211661689814	-0.410675493862847	-0.404381983854166	-0.272155651011284	-0.516741016684027	-0.474009393576388	-0.2000050125	-0.28156060573669	-0.316678747337962	-0.219887988310185	-0.507746564863281	-0.426701223090277	0.0955534105034725	-0.13465608515625	-0.4967975609375	-0.179619257118055	-0.389865641426504	-0.142648779166666	-0.524277836458333	-0.414329314861111	-0.446725438711516	-0.27851911478588	-0.2898514359375	-0.30040041322338	0.126100393793403	-0.110488452630208	-0.191854441666666	-0.470151613541666	-0.00290198055555549	-0.240119019097222	-0.403198856597222	-0.745394678342012	-0.273362053667534	-0.23420335703125	-0.265916263368055	-0.050753296440972	-0.0293791329644095	-0.130473131510417	-0.310362340480324	-0.400214190451389	-0.0333169377314815	-0.215127160668402	-0.223809870698784	-0.257996449175347	-0.382267755729166	-0.367474567013888	-0.336191519068287	-0.579598348234953	-0.506545236189236	-0.192865655555555	-0.601688134707561	-0.0820436847612845	-0.48873199608941	-0.313751640190972	-0.455546095601851	-0.224631615086805	-0.141537527170138	-0.47701221141493	0.129058111533565	-0.0554426768229165	-0.506141843229166	-0.598672426128472	-0.090206238532118	-0.318423355381944	-0.161893478457754	-0.409644437152777	-0.788542571267362	-0.099635575269097	-0.261486847048611	-0.303187303559027	-0.580945267274306	-0.265532584470486	-0.170507348394097	-2.03857304600695	-1.0842922100598	-0.19597484969618	-0.217789234487847	-0.151580801974826	-0.271178158947482	-0.173345372164352	0.0732226608217595	0.056286720028646	-1.03472728868924	0.966866700945218	-0.264915796354167	0.143205049600694	0.036050277951389	-0.350518865386285	-0.148226553559027	-0.119331887730034	-0.127082047738715	-0.04899775859375	-0.219064385460069	-0.362407305902777	-0.356457603038194	-0.139868058159722	-0.226989473099923	-0.203741490972222	0.0043455235127315	0.190995817158565	0.0646362279224537	-0.24612115995515	0.0610076021412036	0.4557492614511	-0.25493107073206	0.125340406187789	0.231644767853009	0.182208086631944	-0.091255745541088	-0.0849622355324075	0.0472640973104745	-0.197321268362268	-0.154589645254629	0.119414735821759	0.0378591425850695	0.0027410009837965	0.099531760011574	-0.188326816541522	-0.107281474768519	0.414973158825232	0.184763663165509	-0.177377812615741	0.139800491203704	-0.0704458931047455	0.176770969155092	-0.204858088136574	-0.094909566539352	-0.127305690389757	0.0409006335358795	0.029568312384259	0.0190193350983795	0.445520142115162	0.208931295691551	0.127565306655093	-0.150731865219908	0.316517767766203	0.079300729224537	-0.083779108275463	-0.425974930020253	0.0460576946542245	0.0852163912905092	0.0535034849537036	0.268666451880787	0.29004061535735	0.188946616811343	0.009057407841435	-0.0807944421296295	0.286102810590278	0.104292587653356	0.0956098776229745	0.061423299146412	-0.0628480074074075	-0.0480548186921295	-0.016771770746528	-0.260178599913195	-0.187125487867477	0.126554092766204	-0.282268386385802	0.237376063560474	-0.169312247767651	0.005668108130787	-0.136126347280093	0.0947881332349537	0.17788222115162	-0.157592463093171	0.448477859855324	0.263977071498843	-0.186722094907407	-0.279252677806713	0.229213509789641	0.000996392939815002	0.157526269864005	-0.0902246888310185	-0.469122822945603	0.219784173052662	0.0579329012731481	0.0162324447627315	-0.261525518952546	0.0538871638512731	0.148912399927662	-1.71915329768519	-0.764872461738038	0.123444898625579	0.101630513833912	0.167838946346933	0.0482415893742766	0.146074376157407	0.392642409143519	0.375706468350405	-0.715307540367478	1.28628644926698	0.0545039519675925	0.462624797922453	0.355470026273148	-0.0310991170645255	0.171193194762731	0.200087860591725	0.192337700583044	0.270421989728009	0.10035536286169	-0.0429875575810185	-0.037037854716435	0.179551690162037	0.0924302752218364	0.115678257349537	0.0015954915972225	-0.124764097638889	-0.435521485516493	-0.128392723420139	0.266348935889757	-0.444331396293403	-0.0640599193735532	0.0422444422916665	-0.00719223892939799	-0.28065607110243	-0.27436256109375	-0.142136228250868	-0.386721593923611	-0.343989970815972	-0.0699855897395833	-0.151541182976273	-0.186659324577546	-0.0898685655497685	-0.377727142102865	-0.296681800329861	0.225572833263889	-0.00463666239583349	-0.366778138177083	-0.0495998343576388	-0.259846218666088	-0.01262935640625	-0.394258413697917	-0.284309892100695	-0.3167060159511	-0.148499692025463	-0.159832013177084	-0.170380990462963	0.25611981655382	0.0195309701302085	-0.06183501890625	-0.34013219078125	0.127117442204861	-0.110099596336805	-0.273179433836805	-0.615375255581595	-0.143342630907118	-0.104183934270833	-0.135896840607639	0.0792661263194445	0.100640289796007	-0.000453708750000004	-0.180342917719908	-0.270194767690972	0.096702485028935	-0.085107737907986	-0.093790447938368	-0.12797702641493	-0.25224833296875	-0.237455144253472	-0.20617209630787	-0.449578925474537	-0.37652581342882	-0.0628462327951388	-0.471668711947145	0.047975737999132	-0.358712573328993	-0.183732217430556	-0.325526672841435	-0.0946121923263888	-0.011518104409722	-0.346992788654514	0.259077534293982	0.0745767459375	-0.37612242046875	-0.468653003368055	0.0398131842282985	-0.188403932621527	-0.031874055697338	-0.279625014392361	-0.658523148506945	0.0303838474913195	-0.131467424288194	-0.173167880798611	-0.450925844513889	-0.135513161710069	-0.0404879256336805	-1.90855362324653	-0.95427278729938	-0.0659554269357638	-0.0877698117274305	-0.0215613792144095	-0.141158736187066	-0.0433259494039351	0.203242083582176	0.186306142789062	-0.90470786592882	1.09688612370563	-0.13489637359375	0.273224472361111	0.166069700711805	-0.220499442625868	-0.018207130798611	0.010687535030382	0.00293737502170151	0.0810216641666665	-0.0890449626996527	-0.232387883142361	-0.226438180277778	-0.0098486353993055	-0.0969700503395061	-0.0737220682118055	0.0618861960069447	-0.248871191870659	0.0582575702256946	0.45299922953559	-0.257681102647569	0.12259037427228	0.2288947359375	0.179458054716435	-0.094005777456597	-0.0877122674479165	0.0445140653949655	-0.200071300277777	-0.157339677170138	0.11666470390625	0.0351091106695605	-9.03093171250591e-06	0.096781728096065	-0.191076848457031	-0.110031506684028	0.412223126909723	0.18201363125	-0.18012784453125	0.137050459288195	-0.0731959250202545	0.174020937239584	-0.207608120052083	-0.097659598454861	-0.130055722305266	0.0381506016203705	0.02681828046875	0.0162693031828705	0.442770110199653	0.206181263776042	0.124815274739584	-0.153481897135416	0.313767735850695	0.076550697309028	-0.086529140190972	-0.428724961935762	0.0433076627387155	0.0824663593750002	0.0507534530381946	0.265916419965278	0.28729058344184	0.186196584895833	0.00630737592592599	-0.0835444740451385	0.283352778674768	0.101542555737847	0.0928598457074655	0.058673267230903	-0.0655980393229165	-0.0508048506076385	-0.019521802662037	-0.262928631828704	-0.189875519782986	0.123804060850695	-0.285018418301311	0.234626031644965	-0.17206227968316	0.002918076215278	-0.138876379195602	0.0920381013194447	0.175132189236112	-0.16034249500868	0.445727827939815	0.261227039583333	-0.189472126822916	-0.282002709722222	0.226463477874132	-0.001753638975694	0.154776237948495	-0.0929747207465275	-0.471872854861112	0.217034141137153	0.0551828693576391	0.0134824128472225	-0.264275550868055	0.0511371319357641	0.146162368012153	-1.7219033296007	-0.767622493653547	0.12069486671007	0.098880481918403	0.165088914431424	0.0454915574587676	0.143324344241898	0.38989237722801	0.372956436434896	-0.718057572282987	1.28353641735147	0.0517539200520835	0.459874766006944	0.352719994357639	-0.0338491489800345	0.168443162847222	0.197337828676215	0.189587668667535	0.2676719578125	0.0976053309461808	-0.0457375894965275	-0.039787886631944	0.176801658246528	0.0896802433063274	0.112928225434028	-0.375230781106771	-0.0681020190104167	0.326639640299479	-0.38404069188368	-0.003769214963831	0.102535146701389	0.0530984654803242	-0.220365366692708	-0.214071856684028	-0.0818455238411458	-0.326430889513889	-0.28369926640625	-0.0096948853298611	-0.0912504785665508	-0.126368620167824	-0.0295778611400463	-0.317436437693142	-0.236391095920139	0.285863537673611	0.0556540420138887	-0.306487433767361	0.0106908700520834	-0.199555514256366	0.0476613480034722	-0.333967709288194	-0.224019187690972	-0.256415311541377	-0.0882089876157408	-0.0995413087673613	-0.110090286053241	0.316410520963542	0.0798216745399307	-0.00154431449652775	-0.279841486371528	0.187408146614583	-0.0498088919270833	-0.212888729427083	-0.555084551171873	-0.0830519264973958	-0.0438932298611111	-0.0756061361979166	0.139556830729167	0.160930994205729	0.0598369956597222	-0.120052213310185	-0.20990406328125	0.156993189438657	-0.0248170334982638	-0.0334997435286458	-0.0676863220052083	-0.191957628559028	-0.17716443984375	-0.145881391898148	-0.389288221064815	-0.316235109019097	-0.00255552838541665	-0.411378007537423	0.108266442408854	-0.298421868919271	-0.123441513020833	-0.265235968431713	-0.0343214879166666	0.0487726000000002	-0.286702084244792	0.319368238703704	0.134867450347222	-0.315831716059028	-0.408362298958333	0.100103888638021	-0.128113228211805	0.0284166487123842	-0.219334309982639	-0.598232444097223	0.0906745519010417	-0.0711767198784722	-0.112877176388889	-0.390635140104167	-0.0752224573003472	0.0198027787760417	-1.84826291883681	-0.893982082889658	-0.00566472252604165	-0.0274791073177083	0.0387293251953127	-0.0808680317773437	0.0169647550057871	0.263532787991898	0.246596847198785	-0.844417161519098	1.15717682811536	-0.0746056691840278	0.333515176770833	0.226360405121528	-0.160208738216146	0.0420835736111112	0.0709782394401042	0.0632280794314237	0.141312368576389	-0.0287542582899305	-0.172097178732639	-0.166147475868055	0.0504420690104167	-0.0366793459297839	-0.0134313638020834	-0.378859406888021	0.015882252421875	-0.694798079761284	-0.314526602841435	-0.208222241176215	-0.25765892239728	-0.531122754570313	-0.524829244561632	-0.39260291171875	-0.637188277391493	-0.594456654283854	-0.320452273207465	-0.402007866444155	-0.437126008045428	-0.34033524901765	-0.628193825570746	-0.547148483797743	-0.024893850203993	-0.255103345863715	-0.617244821644966	-0.300066517825521	-0.51031290213397	-0.263096039874132	-0.644725097165799	-0.534776575568576	-0.567172699418982	-0.398966375493345	-0.410298696644965	-0.420847673930845	0.00565313308593751	-0.230935713337673	-0.312301702374132	-0.590598874249132	-0.123349241263021	-0.360566279804687	-0.523646117304687	-0.865841939049477	-0.393809314375	-0.354650617738715	-0.386363524075521	-0.171200557148437	-0.149826393671875	-0.250920392217882	-0.43080960118779	-0.520661451158854	-0.153764198438947	-0.335574421375868	-0.34425713140625	-0.378443709882813	-0.502715016436632	-0.487921827721354	-0.456638779775753	-0.700045608942419	-0.626992496896702	-0.313312916263021	-0.722135395415027	-0.20249094546875	-0.609179256796875	-0.434198900898437	-0.575993356309317	-0.345078875794271	-0.261984787877604	-0.597459472122396	0.00861085082609953	-0.175889937530382	-0.626589103936632	-0.719119686835938	-0.210653499239583	-0.43887061608941	-0.28234073916522	-0.530091697860243	-0.908989831974828	-0.220082835976562	-0.381934107756076	-0.423634564266493	-0.701392527981771	-0.385979845177951	-0.290954609101563	-2.15902030671441	-1.20473947076726	-0.316422110403646	-0.338236495195313	-0.272028062682292	-0.391625419654948	-0.293792632871817	-0.047224599885706	-0.0641605406788195	-1.1551745493967	0.846419440237753	-0.385363057061632	0.022757788893229	-0.0843969827560765	-0.47096612609375	-0.268673814266493	-0.2397791484375	-0.24752930844618	-0.169445019301215	-0.339511646167535	-0.482854566610243	-0.47690486374566	-0.260315318867188	-0.347436733807388	-0.324188751679688	0.323011014518229	-0.38766931766493	-0.00739784074508105	0.0989065209201387	0.0494698396990742	-0.223993992473958	-0.217700482465278	-0.0854741496223959	-0.330059515295139	-0.2873278921875	-0.0133235111111112	-0.0948791043478008	-0.129997245949074	-0.0332064869212963	-0.321065063474392	-0.240019721701389	0.282234911892361	0.0520254162326387	-0.310116059548611	0.00706224427083335	-0.203184140037616	0.0440327222222221	-0.337596335069444	-0.227647813472222	-0.260043937322627	-0.0918376133969908	-0.103169934548611	-0.113718911834491	0.312781895182292	0.0761930487586807	-0.0051729402777778	-0.283470112152778	0.183779520833333	-0.0534375177083334	-0.216517355208333	-0.558713176953123	-0.0866805522786459	-0.0475218556423612	-0.0792347619791667	0.135928204947917	0.157302368424479	0.0562083698784721	-0.123680839091435	-0.2135326890625	0.153364563657407	-0.0284456592795139	-0.0371283693098959	-0.0713149477864584	-0.195586254340278	-0.180793065625	-0.149510017679398	-0.392916846846065	-0.319863734800347	-0.0061841541666667	-0.415006633318673	0.104637816627604	-0.302050494700521	-0.127070138802083	-0.268864594212963	-0.0379501136979167	0.0451439742187502	-0.290330710026042	0.315739612922454	0.131238824565972	-0.319460341840278	-0.411990924739583	0.0964752628567707	-0.131741853993055	0.0247880229311341	-0.222962935763889	-0.601861069878473	0.0870459261197916	-0.0748053456597222	-0.116505802170139	-0.394263765885417	-0.0788510830815972	0.0161741529947916	-1.85189154461806	-0.897610708670908	-0.0092933483072917	-0.0311077330989584	0.0351006994140627	-0.0844966575585938	0.0133361292245371	0.259904162210648	0.242968221417535	-0.848045787300348	1.15354820233411	-0.0782342949652779	0.329886550989583	0.222731779340278	-0.163837363997396	0.0384549478298611	0.0673496136588541	0.0595994536501737	0.137683742795139	-0.0323828840711806	-0.175725804513889	-0.169776101649305	0.0468134432291666	-0.040307971711034	-0.0170599895833334	0.00707234164496551	0.387343818564815	0.493648180230035	0.44421149900897	0.170747666835938	0.177041176844618	0.3092675096875	0.064682144014757	0.107413767122396	0.381418148198785	0.299862554962095	0.264744413360822	0.3615351723886	0.0736765958355035	0.154721937608507	0.676976571202257	0.446767075542535	0.0846255997612845	0.401803903580729	0.19155751927228	0.438774381532118	0.0571453242404515	0.167093845837674	0.134697721987269	0.302904045912905	0.291571724761285	0.281022747475405	0.707523554492188	0.470934708068577	0.389568719032118	0.111271547157118	0.578521180143229	0.341304141601563	0.178224304101563	-0.163971517643227	0.30806110703125	0.347219803667535	0.315506897330729	0.530669864257812	0.552044027734375	0.450950029188368	0.27106082021846	0.181208970247396	0.548106222967303	0.366296000030382	0.35761329	0.323426711523437	0.199155404969618	0.213948593684896	0.245231641630498	0.00182481246383098	0.0748779245095485	0.388557505143229	-0.020264974008777	0.4993794759375	0.092691164609375	0.267671520507813	0.125877065096933	0.356791545611979	0.439885633528646	0.104410949283854	0.71048127223235	0.525980483875868	0.075281317469618	-0.0172492654296875	0.491216922166667	0.262999805316841	0.41952968224103	0.171778723546007	-0.207119410568578	0.481787585429688	0.319936313650174	0.278235857139757	0.000477893424479015	0.315890576228299	0.410915812304687	-1.45714988530816	-0.502869049361013	0.385448311002604	0.363633926210937	0.429842358723958	0.310245001751302	0.408077788534433	0.654645821520544	0.63770988072743	-0.453304127990452	1.548289861644	0.316507364344618	0.724628210299479	0.617473438650173	0.2309042953125	0.433196607139757	0.46209127296875	0.45434111296007	0.532425402105035	0.362358775238715	0.219015854796007	0.22496555766059	0.441555102539062	0.354433687598862	0.377681669726562	-0.323336513618345	-0.217032151953125	-0.26646883317419	-0.539932665347222	-0.533639155338542	-0.40141282249566	-0.645998188168402	-0.603266565060763	-0.329262183984375	-0.410817777221064	-0.445935918822338	-0.34914515979456	-0.637003736347656	-0.555958394574652	-0.0337037609809025	-0.263913256640625	-0.626054732421875	-0.30887642860243	-0.51912281291088	-0.271905950651042	-0.653535007942708	-0.543586486345486	-0.575982610195891	-0.407776286270255	-0.419108607421875	-0.429657584707755	-0.003156777690972	-0.239745624114583	-0.321111613151041	-0.599408785026041	-0.13215915203993	-0.369376190581597	-0.532456028081597	-0.874651849826387	-0.40261922515191	-0.363460528515625	-0.39517343485243	-0.180010467925347	-0.158636304448785	-0.259730302994791	-0.439619511964699	-0.529471361935763	-0.162574109215856	-0.344384332152778	-0.35306704218316	-0.387253620659722	-0.511524927213541	-0.496731738498263	-0.465448690552662	-0.708855519719328	-0.635802407673611	-0.32212282703993	-0.730945306191936	-0.21130085624566	-0.617989167573785	-0.443008811675347	-0.584803267086227	-0.35388878657118	-0.270794698654513	-0.606269382899306	-0.000199059950809988	-0.184699848307291	-0.635399014713542	-0.727929597612847	-0.219463410016493	-0.447680526866319	-0.29115064994213	-0.538901608637153	-0.917799742751737	-0.228892746753472	-0.390744018532986	-0.432444475043402	-0.71020243875868	-0.394789755954861	-0.299764519878472	-2.16783021749132	-1.21354938154417	-0.325232021180555	-0.347046405972222	-0.280837973459201	-0.400435330431857	-0.302602543648727	-0.0560345106626155	-0.072970451455729	-1.16398446017361	0.837609529460843	-0.394172967838541	0.0139478781163195	-0.093206893532986	-0.47977603687066	-0.277483725043403	-0.24858905921441	-0.25633921922309	-0.178254930078125	-0.348321556944444	-0.491664477387152	-0.485714774522569	-0.269125229644097	-0.356246644584298	-0.332998662456597	0.163239324966724	0.11380264374566	-0.159661188427373	-0.153367678418692	-0.0211413455758102	-0.265726711248553	-0.222995088140914	0.0510092929354745	-0.0305463003012152	-0.0656644419024882	0.0311263171252893	-0.256732259427807	-0.175686917654803	0.346567715938947	0.116358220279224	-0.245783255502026	0.071395048317419	-0.13885133599103	0.108365526268808	-0.273263531022859	-0.163315009425637	-0.195711133276042	-0.0275048093504052	-0.0388371305020257	-0.0493861077879052	0.377114699228877	0.140525852805266	0.0591598637688078	-0.219137308106192	0.248112324879919	0.0108952863382523	-0.152184551161748	-0.494380372906538	-0.0223477482320602	0.0168109484042245	-0.014901957932581	0.200261008994502	0.221635172471065	0.120541173925058	-0.0593480350448497	-0.149199885015914	0.217697367703993	0.0358871447670718	0.0272044347366898	-0.0069821437398727	-0.131253450293692	-0.116460261578414	-0.0851772136328127	-0.328584042799479	-0.255530930753762	0.058148649879919	-0.350673829272087	0.16897062067419	-0.237717690653935	-0.0627373347554977	-0.204531790166377	0.026382690348669	0.109476778265336	-0.225997905979456	0.380072416969039	0.195571628612558	-0.255127537793692	-0.347658120692998	0.160808066903356	-0.0674090499464697	0.0891208269777198	-0.158630131717303	-0.537528265831888	0.151378730166377	-0.0104725416131366	-0.0521729981235532	-0.329930961838831	-0.0145182790350116	0.0805069570413773	-1.78755874057147	-0.833277904624323	0.0550394557392939	0.0332250709476273	0.0994335034606483	-0.0201638535120081	0.0776689332711227	0.324236966257234	0.30730102546412	-0.783712983253763	1.21788100638069	-0.0139014909186922	0.394219355036169	0.287064583386863	-0.0995045599508102	0.102787751876447	0.13168241770544	0.123932257696759	0.202016546841724	0.0319499199754051	-0.111393000467303	-0.10544329760272	0.111146247275752	0.0240248323355517	0.0472728144632523	0.22010700541088	-0.053356826762153	-0.0470633167534725	0.0851630160894095	-0.159422349583333	-0.116690726475694	0.157313654600694	0.0757580613640045	0.0406399197627315	0.137430678790509	-0.150427897762587	-0.0693825559895835	0.452872077604166	0.222662581944444	-0.139478893836806	0.177699409982639	-0.0325469743258105	0.214669887934027	-0.166959169357639	-0.057010647760417	-0.089406771610822	0.0787995523148145	0.067467231163194	0.0569182538773145	0.483419060894097	0.246830214470486	0.165464225434028	-0.112832946440972	0.354416686545138	0.117199648003472	-0.045880189496528	-0.388076011241318	0.0839566134331595	0.123115310069444	0.0914024037326387	0.306565370659722	0.327939534136285	0.226845535590277	0.04695632662037	-0.0428955233506945	0.324001729369213	0.142191506432292	0.133508796401909	0.099322217925347	-0.0249490886284725	-0.0101558999131945	0.021127148032407	-0.22227968113426	-0.149226569088542	0.164453011545139	-0.244369467606867	0.27527498233941	-0.131413328988716	0.043567026909722	-0.0982274285011575	0.132687052013889	0.215781139930556	-0.119693544314236	0.486376778634259	0.301875990277778	-0.148823176128472	-0.241353759027778	0.267112428568576	0.03889531171875	0.19542518864294	-0.0523257700520835	-0.431223904166668	0.257683091831597	0.0958318200520831	0.0541313635416665	-0.223626600173611	0.0917860826302081	0.186811318706597	-1.68125437890625	-0.726973542959103	0.161343817404514	0.139529432612847	0.205737865125868	0.0861405081532116	0.183973294936342	0.430541327922453	0.41360538712934	-0.677408621588543	1.32418536804591	0.0924028707465275	0.500523716701389	0.393368945052083	0.0067998017144095	0.209092113541667	0.23798677937066	0.230236619361979	0.308320908506944	0.138254281640625	-0.00508863880208349	0.0008610640625	0.217450608940972	0.130329194000771	0.153577176128472	-0.102793507983217	-0.096499997974537	0.035726334868345	-0.208859030804398	-0.166127407696759	0.10787697337963	0.02632138014294	-0.008796761458333	0.0879939975694445	-0.199864578983652	-0.118819237210648	0.403435396383102	0.17322590072338	-0.18891557505787	0.128262728761574	-0.081983655546875	0.165233206712963	-0.216395850578704	-0.106447328981482	-0.138843452831886	0.02936287109375	0.0180305499421295	0.00748157265625	0.433982379673032	0.197393533249421	0.116027544212963	-0.162269627662037	0.304980005324074	0.0677629667824075	-0.0953168707175925	-0.437512692462383	0.034519932212095	0.0736786288483797	0.0419657225115742	0.257128689438658	0.27850285291522	0.177408854369213	-0.0024803546006945	-0.092332204571759	0.274565048148148	0.092754825211227	0.084072115180845	0.0498855367042825	-0.074385769849537	-0.059592581134259	-0.0283095331886575	-0.271716362355324	-0.198663250309607	0.115016330324074	-0.293806148827932	0.225838301118345	-0.18085001020978	-0.0058696543113425	-0.147664109722222	0.0832503707928242	0.166344458709491	-0.169130225535301	0.436940097413195	0.252439309056713	-0.198259857349537	-0.290790440248842	0.217675747347511	-0.0105413695023145	0.145988507421875	-0.101762451273148	-0.480660585387733	0.208246410610533	0.0463951388310186	0.00469468232060201	-0.273063281394676	0.0423494014091436	0.137374637485532	-1.73069106012732	-0.776410224180167	0.111907136183449	0.0900927513917825	0.156301183904804	0.0367038269321471	0.134536613715278	0.381104646701389	0.364168705908275	-0.726845302809607	1.27474868682485	0.042966189525463	0.451087035480324	0.343932263831018	-0.042636879506655	0.159655432320602	0.188550098149595	0.180799938140914	0.25888422728588	0.0888176004195603	-0.054525320023148	-0.0485756171585645	0.168013927719908	0.0808925127797069	0.104140494907407	-0.36996383014757	-0.237737497304688	-0.48232286297743	-0.439591239869791	-0.165586858793403	-0.247142452030092	-0.282260593631366	-0.185469834603588	-0.473328411156684	-0.39228306938368	0.12997156421007	-0.100237931449653	-0.462379407230903	-0.145201103411458	-0.355447487719908	-0.10823062546007	-0.489859682751736	-0.379911161154514	-0.412307285004919	-0.244100961079283	-0.255433282230903	-0.265982259516783	0.1605185475	-0.076070298923611	-0.157436287960069	-0.43573345983507	0.0315161731510415	-0.205700865390625	-0.368780702890625	-0.710976524635415	-0.238943899960938	-0.199785203324653	-0.231498109661458	-0.016335142734375	0.00503902074218748	-0.0960549778038195	-0.275944186773727	-0.365796036744791	0.0011012159751155	-0.180709006961806	-0.189391716992188	-0.22357829546875	-0.34784960202257	-0.333056413307292	-0.30177336536169	-0.545180194528357	-0.472127082482639	-0.158447501848958	-0.567269981000964	-0.0476255310546875	-0.454313842382813	-0.279333486484375	-0.421127941895254	-0.190213461380208	-0.107119373463542	-0.442594057708333	0.163476265240162	-0.0210245231163195	-0.47172368952257	-0.564254272421875	-0.055788084825521	-0.284005201675347	-0.127475324751157	-0.37522628344618	-0.754124417560765	-0.0652174215625	-0.227068693342014	-0.26876914985243	-0.546527113567709	-0.231114430763889	-0.1360891946875	-2.00415489230035	-1.0498740563532	-0.161556695989583	-0.18337108078125	-0.117162648268229	-0.236760005240885	-0.138927218457755	0.107640814528356	0.090704873735243	-1.00030913498264	1.00128485465181	-0.23049764264757	0.177623203307291	0.070468431657986	-0.316100711679688	-0.11380839985243	-0.0849137340234375	-0.092663894032118	-0.014579604887153	-0.184646231753472	-0.32798915219618	-0.322039449331597	-0.105449904453125	-0.192571319393326	-0.169323337265625	-0.231443987296007	-0.47602935296875	-0.433297729861111	-0.159293348784722	-0.240848942021412	-0.275967083622685	-0.179176324594907	-0.467034901148004	-0.385989559375	0.13626507421875	-0.0939444214409725	-0.456085897222222	-0.138907593402778	-0.349153977711227	-0.101937115451389	-0.483566172743056	-0.373617651145834	-0.406013774996238	-0.237807451070602	-0.249139772222222	-0.259688749508102	0.16681205750868	-0.0697767889149305	-0.151142777951389	-0.429439949826389	0.037809683159722	-0.199407355381945	-0.362487192881945	-0.704683014626734	-0.232650389952257	-0.193491693315972	-0.225204599652778	-0.0100416327256945	0.011332530750868	-0.089761467795139	-0.269650676765047	-0.359502526736111	0.00739472598379601	-0.174415496953125	-0.183098206983507	-0.21728478546007	-0.341556092013889	-0.326762903298611	-0.295479855353009	-0.538886684519676	-0.465833572473959	-0.152153991840278	-0.560976470992284	-0.041332021046007	-0.448020332374132	-0.273039976475695	-0.414834431886574	-0.183919951371528	-0.100825863454861	-0.436300547699653	0.169769775248843	-0.014731013107639	-0.465430179513889	-0.557960762413194	-0.0494945748168405	-0.277711691666666	-0.121181814742477	-0.3689327734375	-0.747830907552085	-0.0589239115538195	-0.220775183333333	-0.26247563984375	-0.540233603559028	-0.224820920755208	-0.12979568467882	-1.99786138229167	-1.04358054634452	-0.155263185980903	-0.17707757077257	-0.110869138259548	-0.230466495232205	-0.132633708449074	0.113934324537037	0.0969983837439235	-0.99401562497396	1.0075783646605	-0.224204132638889	0.183916713315972	0.0767619416666665	-0.309807201671007	-0.10751488984375	-0.078620224014757	-0.0863703840234375	-0.00828609487847251	-0.178352721744792	-0.3216956421875	-0.315745939322917	-0.0991563944444445	-0.186277809384645	-0.163029827256945	-0.343803020125868	-0.301071397018229	-0.0270670159418403	-0.10862260917853	-0.143740750779803	-0.0469499917520255	-0.334808568305122	-0.253763226532118	0.268491407061632	0.0382819114019095	-0.32385956437934	-0.0066812605598958	-0.216927644868345	0.030289217391493	-0.351339839900174	-0.241391318302952	-0.273787442153356	-0.10558111822772	-0.11691343937934	-0.12746241666522	0.299038390351562	0.0624495439279515	-0.018916445108507	-0.297213616983507	0.170036016002604	-0.0671810225390625	-0.230260860039062	-0.572456681783852	-0.100424057109375	-0.0612653604730903	-0.0929782668098958	0.122184700117188	0.14355886359375	0.042464865047743	-0.137424343922165	-0.227276193893229	0.139621058826678	-0.042189164110243	-0.050871874140625	-0.0850584526171875	-0.209329759171007	-0.194536570455729	-0.163253522510127	-0.406660351676794	-0.333607239631077	-0.0199276589973959	-0.428750138149402	0.090894311796875	-0.31579399953125	-0.140813643632813	-0.282608099043692	-0.0516936185286458	0.031400469388021	-0.304074214856771	0.301996108091725	0.117495319735243	-0.333203846671007	-0.425734429570312	0.0827317580260415	-0.145485358823784	0.011044518100405	-0.236706440594618	-0.615604574709202	0.0733024212890625	-0.0885488504904514	-0.130249307000868	-0.408007270716146	-0.0925945879123264	0.0024306481640625	-1.86563504944879	-0.911354213501637	-0.0230368531380208	-0.0448512379296875	0.0213571945833335	-0.0982401623893229	-0.000407375606192098	0.246160657379919	0.229224716586805	-0.861789292131077	1.13980469750338	-0.091977799796007	0.316143046158854	0.208988274509548	-0.177580868828125	0.024711442999132	0.053606108828125	0.0458559488194445	0.123940237964409	-0.0461263889019097	-0.189469309344618	-0.183519606480035	0.0330699383984375	-0.0540514765417631	-0.0308034944140625	-0.545656762690972	-0.271652381614583	-0.353207974851273	-0.388326116452546	-0.291535357424768	-0.579393933977864	-0.498348592204861	0.023906041388889	-0.206303454270833	-0.568444930052084	-0.251266626232639	-0.461513010541088	-0.21429614828125	-0.595925205572917	-0.485976683975694	-0.5183728078261	-0.350166483900463	-0.361498805052083	-0.372047782337963	0.0544530246788195	-0.182135821744791	-0.26350181078125	-0.54179898265625	-0.074549349670139	-0.311766388211805	-0.474846225711805	-0.817042047456595	-0.345009422782118	-0.305850726145833	-0.337563632482639	-0.122400665555555	-0.101026502078993	-0.202120500625	-0.382009709594907	-0.471861559565972	-0.104964306846065	-0.286774529782986	-0.295457239813368	-0.32964381828993	-0.45391512484375	-0.439121936128472	-0.40783888818287	-0.651245717349537	-0.57819260530382	-0.264513024670139	-0.673335503822145	-0.153691053875868	-0.560379365203993	-0.385399009305555	-0.527193464716435	-0.296278984201389	-0.213184896284722	-0.548659580529514	0.0574107424189815	-0.1270900459375	-0.57778921234375	-0.670319795243056	-0.161853607646701	-0.390070724496527	-0.233540847572338	-0.481291806267361	-0.860189940381946	-0.17128294438368	-0.333134216163194	-0.374834672673611	-0.652592636388889	-0.337179953585069	-0.24215471750868	-2.11022041512153	-1.15593957917438	-0.267622218810764	-0.28943660360243	-0.223228171089409	-0.342825528062066	-0.244992741278935	0.00157529170717602	-0.0153606490859375	-1.10637465780382	0.895219331830635	-0.33656316546875	0.071557680486111	-0.0355970911631945	-0.422166234500868	-0.219873922673611	-0.190979256844618	-0.198729416853298	-0.120645127708333	-0.290711754574653	-0.434054675017361	-0.428104972152777	-0.211515427274306	-0.298636842214506	-0.275388860086806	-0.228920758506944	-0.310476351743634	-0.345594493344907	-0.248803734317129	-0.536662310870226	-0.455616969097222	0.066637664496528	-0.163571831163194	-0.525713306944444	-0.208535003125	-0.418781387433449	-0.171564525173611	-0.553193582465278	-0.443245060868055	-0.47564118471846	-0.307434860792824	-0.318767181944444	-0.329316159230324	0.0971846477864585	-0.139404198637152	-0.220770187673611	-0.499067359548611	-0.0318177265625	-0.269034765104166	-0.432114602604166	-0.774310424348956	-0.302277799674479	-0.263119103038194	-0.294832009375	-0.0796690424479165	-0.058294878971354	-0.159388877517361	-0.339278086487268	-0.429129936458333	-0.062232683738426	-0.244042906675347	-0.252725616705729	-0.286912195182291	-0.411183501736111	-0.396390313020833	-0.365107265075232	-0.608514094241898	-0.53546098219618	-0.2217814015625	-0.630603880714506	-0.110959430768229	-0.517647742096354	-0.342667386197916	-0.484461841608796	-0.25354736109375	-0.170453273177083	-0.505927957421875	0.100142365526621	-0.084358422829861	-0.535057589236111	-0.627588172135416	-0.119121984539062	-0.347339101388888	-0.190809224464699	-0.438560183159722	-0.817458317274307	-0.128551321276041	-0.290402593055555	-0.332103049565972	-0.60986101328125	-0.29444833047743	-0.199423094401041	-2.06748879201389	-1.11320795606674	-0.224890595703125	-0.246704980494791	-0.18049654798177	-0.300093904954427	-0.202261118171296	0.044306914814815	0.0273709740217015	-1.06364303469618	0.937950954938274	-0.293831542361111	0.11428930359375	0.00713453194444452	-0.379434611393229	-0.177142299565972	-0.148247633736979	-0.155997793745659	-0.0779135046006945	-0.247980131467014	-0.391323051909722	-0.385373349045138	-0.168783804166666	-0.255905219106867	-0.232657236979167	-0.0364719706672453	-0.0715901122685183	0.0252006467592592	-0.262657929793837	-0.181612588020833	0.340642045572917	0.110432549913194	-0.251708925868056	0.0654693779513889	-0.14477700635706	0.102439855902778	-0.279189201388889	-0.169240679791667	-0.201636803642072	-0.0334304797164353	-0.0447628008680558	-0.0553117781539353	0.371189028862847	0.134600182439236	0.0532341934027777	-0.225062978472222	0.242186654513889	0.0049696159722222	-0.158110221527778	-0.500306043272568	-0.0282734185980903	0.0108852780381944	-0.0208276282986112	0.194335338628472	0.215709502105035	0.114615503559028	-0.0652737054108798	-0.155125555381944	0.211771697337963	0.0299614744010417	0.0212787643706597	-0.0129078141059028	-0.137179120659722	-0.122385931944444	-0.0911028839988428	-0.334509713165509	-0.261456601119792	0.0522229795138889	-0.356599499638117	0.16304495030816	-0.243643361019965	-0.0686630051215278	-0.210457460532407	0.0204570199826389	0.103551107899306	-0.231923576345486	0.374146746603009	0.189645958246528	-0.261053208159722	-0.353583791059028	0.154882396537326	-0.0733347203124998	0.0831951566116897	-0.164555802083333	-0.543453936197918	0.145453059800347	-0.0163982119791667	-0.0580986684895833	-0.335856632204861	-0.0204439494010417	0.0745812866753472	-1.7934844109375	-0.839203574990353	0.0491137853732639	0.0272994005815972	0.0935078330946182	-0.0260895238780382	0.0717432629050926	0.318311295891204	0.30137535509809	-0.789638653619793	1.21195533601466	-0.0198271612847223	0.388293684670139	0.281138913020833	-0.10543023031684	0.0968620815104167	0.12575674733941	0.118006587330729	0.196090876475694	0.026024249609375	-0.117318670833333	-0.11136896796875	0.105220576909722	0.0180991619695216	0.0413471440972221	-0.153145705505208	-0.0563549464774305	-0.344213523030526	-0.263168181257523	0.259086452336227	0.0288769566765045	-0.333264519104745	-0.0160862152853008	-0.22633259959375	0.020884262666088	-0.360744794625579	-0.250796273028356	-0.283192396878762	-0.114986072953125	-0.126318394104745	-0.136867371390625	0.289633435626158	0.0530445892025465	-0.028321399833912	-0.306618571708912	0.160631061277199	-0.0765859772644675	-0.239665814764467	-0.581861636509257	-0.10982901183478	-0.0706703151984953	-0.102383221535301	0.112779745391783	0.134153908868345	0.033059910322338	-0.14682929864757	-0.236681148618634	0.130216104101273	-0.051594118835648	-0.06027682886603	-0.0944634073425925	-0.218734713896412	-0.203941525181134	-0.172658477235532	-0.416065306402199	-0.343012194356482	-0.0293326137228009	-0.438155092874807	0.08148935707147	-0.325198954256655	-0.150218598358217	-0.292013053769097	-0.0610985732540508	0.021995514662616	-0.313479169582176	0.29259115336632	0.108090365009838	-0.342608801396412	-0.435139384295717	0.0733268033006365	-0.15489031354919	0.001639563375	-0.246111395320023	-0.625009529434608	0.0638974665636575	-0.0979538052158564	-0.139654261726273	-0.417412225441551	-0.101999542637731	-0.0069743065613425	-1.87504000417419	-0.920759168227043	-0.0324418078634258	-0.0542561926550925	0.0119522398579285	-0.107645117114728	-0.0098123303315971	0.236755702654514	0.2198197618614	-0.871194246856483	1.13039974277797	-0.101382754521412	0.306738091433449	0.199583319784144	-0.18698582355353	0.015306488273727	0.04420115410272	0.0364509940940395	0.114535283239004	-0.0555313436273147	-0.198874264070023	-0.19292456120544	0.0236649836730325	-0.0634564312671681	-0.0402084491394675	-0.0914730880787035	-0.3793316646318	-0.298286322858796	0.223968310734954	-0.0062411849247685	-0.368382660706018	-0.0512043568865738	-0.261450741195023	-0.014233878935185	-0.395862936226852	-0.28591441462963	-0.318310538480034	-0.150104214554398	-0.161436535706019	-0.171985512991898	0.254515294024884	0.0179264476012735	-0.063439541435185	-0.341736713310185	0.125512919675926	-0.11170411886574	-0.27478395636574	-0.61697977811053	-0.144947153436053	-0.105788456799768	-0.137501363136574	0.0776616037905095	0.099035767267072	-0.00205823127893501	-0.181947440248843	-0.271799290219907	0.0950979625	-0.086712260436921	-0.095394970467303	-0.129581548943866	-0.253852855497685	-0.239059666782407	-0.207776618836805	-0.451183448003472	-0.378130335957755	-0.0644507553240738	-0.47327323447608	0.046371215470197	-0.360317095857928	-0.18533673995949	-0.32713119537037	-0.0962167148553238	-0.013122626938657	-0.348597311183449	0.257473011765046	0.072972223408565	-0.377726942997685	-0.47025752589699	0.0382086616993635	-0.190008455150462	-0.033478578226273	-0.281229536921296	-0.66012767103588	0.0287793249623845	-0.133071946817129	-0.174772403327546	-0.452530367042824	-0.137117684239004	-0.0420924481626155	-1.91015814577547	-0.955877309828316	-0.0675599494646988	-0.0893743342563655	-0.0231659017433445	-0.142763258716001	-0.0449304719328701	0.201637561053241	0.184701620260127	-0.906312388457756	1.0952816011767	-0.136500896122685	0.271619949832176	0.16446517818287	-0.222103965154803	-0.019811653327546	0.009083012501447	0.0013328524927665	0.0794171416377315	-0.0906494852285877	-0.233992405671296	-0.228042702806713	-0.0114531579282405	-0.0985745728684411	-0.0753265907407406	-0.282540905604022	-0.201495563831018	0.320759069762732	0.090549574103009	-0.271591901678241	0.0455864021412037	-0.164659982167245	0.0825568800925925	-0.299072177199074	-0.189123655601852	-0.221519779452257	-0.0533134555266205	-0.064645776678241	-0.0751947539641205	0.351306053052662	0.114717206629051	0.0333512175925926	-0.244945954282407	0.222303678703704	-0.014913359837963	-0.177993197337963	-0.520189019082753	-0.0481563944082755	-0.00899769777199078	-0.0407106041087963	0.174452362818287	0.19582652629485	0.0947325277488425	-0.085156681221065	-0.175008531192129	0.191888721527778	0.0100784985908565	0.00139578856047451	-0.032790789916088	-0.157062096469907	-0.142268907754629	-0.110985859809028	-0.354392688975694	-0.281339576929977	0.0323400037037037	-0.376482475448302	0.143161974497975	-0.26352633683015	-0.088545980931713	-0.230340436342592	0.000574044172453685	0.0836681320891205	-0.251806552155671	0.354263770792824	0.169762982436343	-0.280936183969907	-0.373466766869213	0.134999420727141	-0.093217696122685	0.0633121808015045	-0.184438777893518	-0.563336912008103	0.125570083990162	-0.0362811877893519	-0.0779816442997685	-0.355739608015046	-0.0403269252112269	0.054698310865162	-1.81336738674769	-0.859086550800538	0.0292308095630787	0.00741642477141201	0.073624857284433	-0.0459724996882234	0.0518602870949074	0.298428320081019	0.281492379287905	-0.809521629429978	1.19207236020448	-0.0397101370949075	0.368410708859954	0.261255937210648	-0.125313206127025	0.0769791057002315	0.105873771529225	0.098123611520544	0.176207900665509	0.0061412737991898	-0.137201646643518	-0.131251943778935	0.085337601099537	-0.0017838138406636	0.021464168287037	-0.489354140384115	0.0329004932096355	-0.197309002450087	-0.559450478231337	-0.242272174411892	-0.452518558720342	-0.205301696460504	-0.58693075375217	-0.476982232154948	-0.509378356005353	-0.341172032079716	-0.352504353231337	-0.363053330517216	0.063447476499566	-0.173141369924045	-0.254507358960503	-0.532804530835503	-0.0655548978493925	-0.302771936391059	-0.465851773891059	-0.808047595635849	-0.336014970961372	-0.296856274325087	-0.328569180661892	-0.113406213734809	-0.0920320502582465	-0.193126048804253	-0.373015257774161	-0.462867107745225	-0.0959698550253185	-0.27778007796224	-0.286462787992621	-0.320649366469184	-0.444920673023004	-0.430127484307726	-0.398844436362124	-0.64225126552879	-0.569198153483073	-0.255518572849392	-0.664341052001398	-0.144696602055121	-0.551384913383246	-0.376404557484809	-0.518199012895688	-0.287284532380642	-0.204190444463975	-0.539665128708767	0.066405194239728	-0.118095594116753	-0.568794760523003	-0.661325343422309	-0.152859155825955	-0.381076272675781	-0.224546395751591	-0.472297354446614	-0.851195488561199	-0.162288492562934	-0.324139764342448	-0.365840220852864	-0.643598184568142	-0.328185501764323	-0.233160265687934	-2.10122596330078	-1.14694512735363	-0.258627766990017	-0.280442151781684	-0.214233719268663	-0.333831076241319	-0.235998289458189	0.0105697435279225	-0.006366197265191	-1.09738020598307	0.904213783651381	-0.327568713648003	0.0805521323068575	-0.026602639342448	-0.413171782680122	-0.210879470852865	-0.181984805023871	-0.189734965032552	-0.111650675887587	-0.281717302753906	-0.425060223196615	-0.419110520332031	-0.202520975453559	-0.28964239039376	-0.266394408266059	0.113945834982639	-0.116263660677084	-0.478405136458333	-0.161226832638889	-0.371473216947338	-0.1242563546875	-0.505885411979166	-0.395936890381945	-0.42833301423235	-0.260126690306713	-0.271459011458334	-0.282007988744213	0.14449281827257	-0.0920960281510415	-0.1734620171875	-0.4517591890625	0.015490443923611	-0.221726594618056	-0.384806432118056	-0.727002253862846	-0.254969629188368	-0.215810932552083	-0.247523838888889	-0.0323608719618055	-0.010986708485243	-0.11208070703125	-0.291969916001158	-0.381821765972222	-0.014924513252315	-0.196734736189236	-0.205417446219618	-0.239604024696181	-0.36387533125	-0.349082142534722	-0.31779909458912	-0.561205923755787	-0.48815281171007	-0.174473231076389	-0.583295710228395	-0.063651260282118	-0.470339571610243	-0.295359215711806	-0.437153671122685	-0.206239190607639	-0.123145102690972	-0.458619786935764	0.147450536012732	-0.03705025234375	-0.48774941875	-0.580280001649305	-0.0718138140529515	-0.300030930902777	-0.143501053978588	-0.391252012673611	-0.770150146788195	-0.0812431507899305	-0.243094422569444	-0.284794879079861	-0.562552842795139	-0.247140159991319	-0.15211492391493	-2.02018062152778	-1.06589978558063	-0.177582425217014	-0.19939681000868	-0.13318837749566	-0.252785734468316	-0.154952947685185	0.091615085300926	0.0746791445078125	-1.01633486421007	0.985259125424385	-0.246523371875	0.161597474079861	0.0544427024305555	-0.332126440907118	-0.129834129079861	-0.100939463250868	-0.108689623259549	-0.0306053341145835	-0.200671960980903	-0.344014881423611	-0.338065178559028	-0.121475633680556	-0.208597048620756	-0.185349066493056	0.405990972916667	0.0438494971354165	0.361027800954861	0.150781416646412	0.39799827890625	0.0163692216145835	0.126317743211805	0.0939216193614005	0.262127943287037	0.250795622135417	0.240246644849537	0.66674745186632	0.430158605442709	0.34879261640625	0.07049544453125	0.537745077517361	0.300528038975695	0.137448201475695	-0.204747620269095	0.267285004405382	0.306443701041667	0.274730794704861	0.489893761631945	0.511267925108507	0.4101739265625	0.230284717592593	0.140432867621528	0.507330120341435	0.325519897404514	0.316837187374132	0.28265060889757	0.15837930234375	0.173172491059028	0.20445553900463	-0.038951290162037	0.0341018218836805	0.347781402517361	-0.061041076634645	0.458603373311632	0.051915061983507	0.226895417881945	0.085100962471065	0.316015442986111	0.399109530902778	0.063634846657986	0.669705169606482	0.48520438125	0.03450521484375	-0.0580253680555555	0.450440819540799	0.222223702690973	0.378753579615162	0.131002620920139	-0.247895513194446	0.44101148280382	0.279160211024306	0.237459754513889	-0.040298209201389	0.275114473602431	0.37013970967882	-1.49792598793403	-0.543645151986881	0.344672208376736	0.32285782358507	0.389066256098091	0.269468899125434	0.367301685908565	0.613869718894676	0.596933778101562	-0.49408023061632	1.50751375901813	0.27573126171875	0.683852107673611	0.576697336024306	0.190128192686632	0.392420504513889	0.421315170342882	0.413565010334202	0.491649299479166	0.321582672612847	0.178239752170139	0.184189455034723	0.400778999913194	0.313657584972994	0.336905567100694	-0.186359998524306	0.130818305295139	-0.0794280790133105	0.167788783246528	-0.213840274045139	-0.103891752447917	-0.136287876298322	0.0319184476273145	0.020586126475694	0.0100371491898145	0.436537956206597	0.199949109782986	0.118583120746528	-0.159714051128472	0.307535581857639	0.070318543315972	-0.092761294184028	-0.434957115928818	0.0370755087456595	0.0762342053819442	0.0445212990451387	0.259684265972222	0.281058429448785	0.179964430902778	7.52219328700038e-05	-0.0897766280381945	0.277120624681713	0.0953104017447915	0.0866276917144095	0.052441113237847	-0.0718301933159725	-0.0570370046006945	-0.025753956655093	-0.26916078582176	-0.196107673776042	0.117571906857639	-0.291250572294367	0.22839387765191	-0.178294433676216	-0.00331407777777799	-0.145108533188658	0.0858059473263887	0.168900035243056	-0.166574649001736	0.439495673946759	0.254994885590277	-0.195704280815972	-0.288234863715278	0.220231323881076	-0.00798579296874999	0.14854408395544	-0.0992068747395835	-0.478105008854168	0.210801987144097	0.0489507153645831	0.00725025885416651	-0.270507704861111	0.0449049779427081	0.139930214019097	-1.72813548359375	-0.773854647646603	0.114462712717014	0.092648327925347	0.158856760438368	0.0392594034657116	0.137092190248842	0.383660223234954	0.36672428244184	-0.724289726276043	1.27730426335841	0.0455217660590275	0.453642612013889	0.346487840364583	-0.0400813029730905	0.162211008854167	0.19110567468316	0.183355514674479	0.261439803819444	0.0913731769531248	-0.0519697434895835	-0.046020040625	0.170569504253472	0.0834480893132714	0.106696071440972	-0.231323170486111	-0.44156955479456	-0.194352692534722	-0.575981749826389	-0.466033228229167	-0.498429352079572	-0.330223028153935	-0.341555349305556	-0.352104326591435	0.074396480425347	-0.162192365998264	-0.243558355034722	-0.521855526909722	-0.0546058939236115	-0.291822932465278	-0.454902769965278	-0.797098591710068	-0.32506596703559	-0.285907270399306	-0.317620176736111	-0.102457209809028	-0.0810830463324655	-0.182177044878472	-0.36206625384838	-0.451918103819444	-0.0850208510995375	-0.266831074036459	-0.27551378406684	-0.309700362543403	-0.433971669097223	-0.419178480381944	-0.387895432436343	-0.63130226160301	-0.558249149557292	-0.244569568923611	-0.653392048075617	-0.13374759812934	-0.540435909457466	-0.365455553559028	-0.507250008969907	-0.276335528454861	-0.193241440538194	-0.528716124782986	0.077354198165509	-0.107146590190972	-0.557845756597222	-0.650376339496528	-0.141910151900174	-0.37012726875	-0.21359739182581	-0.461348350520833	-0.840246484635418	-0.151339488637153	-0.313190760416667	-0.354891216927083	-0.632649180642362	-0.317236497838542	-0.222211261762153	-2.090276959375	-1.13599612342785	-0.247678763064236	-0.269493147855903	-0.203284715342882	-0.322882072315538	-0.225049285532408	0.0215187474537035	0.00458280666059002	-1.08643120205729	0.915162787577162	-0.316619709722222	0.0915011362326385	-0.015653635416667	-0.40222277875434	-0.199930466927083	-0.17103580109809	-0.178785961106771	-0.100701671961806	-0.270768298828125	-0.414111219270833	-0.40816151640625	-0.191571971527778	-0.278693386467979	-0.255445404340278	-0.124391250975116	0.122825611284722	-0.258803446006944	-0.148854924409722	-0.181251048260127	-0.0130447243344908	-0.0243770454861113	-0.0349260227719908	0.391574784244792	0.154985937821181	0.0736199487847223	-0.204677223090278	0.262572409895833	0.0253553713541667	-0.137724466145833	-0.479920287890623	-0.0078876632161458	0.0312710334201389	-0.000441872916666648	0.214721094010417	0.236095257486979	0.135001258940972	-0.0448879500289353	-0.1347398	0.232157452719907	0.0503472297829862	0.0416645197526042	0.0074779412760417	-0.116793365277778	-0.1020001765625	-0.0707171286168983	-0.314123957783565	-0.241070845737847	0.0726087348958333	-0.336213744256173	0.183430705690104	-0.223257605638021	-0.0482772497395833	-0.190071705150463	0.0408427753645834	0.12393686328125	-0.211537820963542	0.394532501984954	0.210031713628472	-0.240667452777778	-0.333198035677083	0.175268151919271	-0.0529489649305553	0.103580911993634	-0.144170046701389	-0.523068180815973	0.165838815182292	0.0039875434027778	-0.0377129131076388	-0.315470876822917	-5.81940190972005e-05	0.0949670420572917	-1.77309865555556	-0.818817819608408	0.0694995407552084	0.0476851559635417	0.113893588476563	-0.0057037684960937	0.0921290182870371	0.338697051273148	0.321761110480035	-0.769252898237848	1.23234109139661	0.000558594097222198	0.408679440052083	0.301524668402778	-0.0850444749348958	0.117247836892361	0.146142502721354	0.138392342712674	0.216476631857639	0.0464100049913195	-0.0969329154513888	-0.0909832125868053	0.125606332291667	0.0384849173514661	0.0617328994791667	-0.087420773023727	-0.469049830315393	-0.359101308718171	-0.391497432568576	-0.22329110864294	-0.23462342979456	-0.24517240708044	0.181328399936343	-0.0552604464872685	-0.136626435523727	-0.414923607398727	0.052326025587384	-0.184891012954283	-0.347970850454282	-0.690166672199072	-0.218134047524595	-0.17897535088831	-0.210688257225116	0.0044747097019675	0.02584887317853	-0.075245125367477	-0.255134334337385	-0.344986184308449	0.021911068411458	-0.159899154525463	-0.168581864555845	-0.202768443032407	-0.327039749586227	-0.312246560870949	-0.280963512925347	-0.524370342092014	-0.451317230046297	-0.137637649412616	-0.546460128564622	-0.026815678618345	-0.43350398994647	-0.258523634048032	-0.400318089458912	-0.169403608943866	-0.086309521027199	-0.421784205271991	0.184286117676505	-0.000214670679976992	-0.450913837086227	-0.543444419985533	-0.0349782323891785	-0.263195349239005	-0.106665472314815	-0.354416431009838	-0.733314565124423	-0.0444075691261575	-0.206258840905671	-0.247959297416088	-0.525717261131366	-0.210304578327546	-0.115279342251157	-1.98334503986401	-1.02906420391686	-0.140746843553241	-0.162561228344907	-0.0963527958318865	-0.215950152804543	-0.118117366021412	0.128450666964699	0.111514726171586	-0.979499282546297	1.02209470708816	-0.209687790211227	0.198433055743634	0.0912782840943285	-0.295290859243345	-0.092998547416088	-0.064103881587095	-0.0718540415957755	0.00623024754918949	-0.16383637931713	-0.307179299759838	-0.301229596895255	-0.0846400520167825	-0.171761466956983	-0.148513484829283	-0.221832968055556	-0.111884446458334	-0.144280570308739	0.023925753616898	0.0125934324652775	0.002044455179398	0.42854526219618	0.19195641577257	0.110590426736111	-0.167706745138889	0.299542887847222	0.0623258493055555	-0.100753988194445	-0.442949809939234	0.029082814735243	0.0682415113715277	0.0365286050347221	0.251691571961805	0.273065735438368	0.171971736892361	-0.00791747207754651	-0.097769322048611	0.269127930671296	0.087317707734375	0.078634997703993	0.0444484192274305	-0.079822887326389	-0.065029698611111	-0.0337466506655095	-0.277153479832176	-0.204100367786459	0.109579212847222	-0.299243266304784	0.220401183641493	-0.186287127686632	-0.0113067717881945	-0.153101227199074	0.0778132533159722	0.160907341232639	-0.174567343012153	0.431502979936343	0.247002191579861	-0.203696974826389	-0.296227557725694	0.21223862987066	-0.0159784869791665	0.140551389945023	-0.10719956875	-0.486097702864585	0.20280929313368	0.0409580213541666	-0.000742435156249999	-0.278500398871528	0.0369122839322916	0.13193752000868	-1.73612817760417	-0.78184734165702	0.106470018706597	0.0846556339149305	0.150864066427951	0.0312667094552951	0.129099496238426	0.375667529224537	0.358731588431423	-0.73228242028646	1.269311569348	0.037529072048611	0.445649918003472	0.338495146354166	-0.048073996983507	0.15421831484375	0.183112980672743	0.175362820664063	0.253447109809028	0.0833804829427083	-0.0599624375	-0.0540127346354165	0.162576810243055	0.0754553953028549	0.0987033774305554	-0.49351350375	-0.525909627600405	-0.357703303674769	-0.369035624826389	-0.379584602112269	0.046916204904514	-0.189672641519097	-0.271038630555555	-0.549335802430555	-0.0820861694444445	-0.319303207986111	-0.482383045486111	-0.824578867230901	-0.352546242556424	-0.313387545920139	-0.345100452256944	-0.129937485329861	-0.108563321853299	-0.209657320399306	-0.389546529369213	-0.479398379340278	-0.112501126620371	-0.294311349557292	-0.302994059587674	-0.337180638064236	-0.461451944618055	-0.446658755902777	-0.415375707957176	-0.658782537123842	-0.585729425078125	-0.272049844444444	-0.68087232359645	-0.161227873650174	-0.567916184978299	-0.392935829079861	-0.534730284490741	-0.303815803975694	-0.220721716059028	-0.55619640030382	0.049873922644676	-0.134626865711806	-0.585326032118056	-0.677856615017361	-0.169390427421007	-0.397607544270833	-0.241077667346644	-0.488828626041667	-0.867726760156251	-0.178819764157986	-0.3406710359375	-0.382371492447917	-0.660129456163195	-0.344716773359375	-0.249691537282986	-2.11775723489584	-1.16347639894869	-0.275159038585069	-0.296973423376736	-0.230764990863715	-0.350362347836371	-0.252529561053241	-0.00596152806712952	-0.022897468860243	-1.11391147757813	0.887682512056329	-0.344099985243056	0.0640208607118055	-0.0431339109375	-0.429703054275174	-0.227410742447917	-0.198516076618924	-0.206266236627604	-0.128181947482639	-0.298248574348958	-0.441591494791666	-0.435641791927083	-0.219052247048611	-0.306173661988812	-0.282925679861111	-0.415961106003183	-0.247754782077547	-0.259087103229167	-0.269636080515047	0.156864726501736	-0.079724119921875	-0.161090108958333	-0.439387280833334	0.0278623521527775	-0.209354686388889	-0.372434523888889	-0.714630345633679	-0.242597720959202	-0.203439024322917	-0.235151930659722	-0.019988963732639	0.00138519974392348	-0.0997087988020835	-0.279598007771991	-0.369449857743055	-0.0025526050231485	-0.18436282796007	-0.193045537990452	-0.227232116467014	-0.351503423020833	-0.336710234305555	-0.305427186359954	-0.54883401552662	-0.475780903480903	-0.162101322847222	-0.570923801999228	-0.0512793520529515	-0.457967663381077	-0.282987307482639	-0.424781762893519	-0.193867282378472	-0.110773194461806	-0.446247878706597	0.159822444241898	-0.0246783441145835	-0.475377510520833	-0.567908093420139	-0.059441905823785	-0.287659022673611	-0.131129145749421	-0.378880104444445	-0.757778238559029	-0.068871242560764	-0.230722514340278	-0.272422970850695	-0.550180934565973	-0.234768251762153	-0.139743015685764	-2.00780871329861	-1.05352787735146	-0.165210516987847	-0.187024901779514	-0.120816469266493	-0.240413826239149	-0.142581039456019	0.103986993530092	0.087051052736979	-1.0039629559809	0.997631033653551	-0.234151463645834	0.173969382309027	0.066814610659722	-0.319754532677952	-0.117462220850695	-0.0885675550217015	-0.096317715030382	-0.018233425885417	-0.188300052751736	-0.331642973194444	-0.325693270329861	-0.109103725451389	-0.19622514039159	-0.172977158263889	-0.280150905927951	-0.291483227079572	-0.302032204365452	0.124468602651331	-0.11212024377228	-0.193486232808738	-0.471783404683738	-0.0045337716976275	-0.241750810239294	-0.404830647739294	-0.747026469484084	-0.274993844809606	-0.235835148173322	-0.267548054510127	-0.052385087583044	-0.0310109241064815	-0.132104922652489	-0.311994131622396	-0.40184598159346	-0.0349487288735535	-0.216758951810474	-0.225441661840857	-0.259628240317419	-0.383899546871239	-0.36910635815596	-0.337823310210359	-0.581230139377026	-0.508177027331308	-0.194497446697627	-0.603319925849633	-0.0836754759033565	-0.490363787231482	-0.315383431333044	-0.457177886743924	-0.226263406228877	-0.14316931831221	-0.478644002557002	0.127426320391493	-0.0570744679649885	-0.507773634371238	-0.600304217270544	-0.09183802967419	-0.320055146524016	-0.163525269599826	-0.41127622829485	-0.790174362409434	-0.101267366411169	-0.263118638190683	-0.3048190947011	-0.582577058416378	-0.267164375612558	-0.172139139536169	-2.04020483714902	-1.08592400120187	-0.197606640838252	-0.219421025629919	-0.153212593116898	-0.272809950089554	-0.174977163306424	0.0715908696796875	0.054654928886574	-1.03635907983131	0.965234909803146	-0.266547587496239	0.141573258458622	0.034418486809317	-0.352150656528357	-0.1498583447011	-0.120963678872107	-0.128713838880787	-0.050629549735822	-0.220696176602141	-0.36403909704485	-0.358089394180266	-0.141499849301794	-0.228621264241995	-0.205373282114294	-0.123276903153935	-0.133825880439815	0.292674926576967	0.0560860801533565	-0.025279908883102	-0.303577080758102	0.163672552228009	-0.0735444863136575	-0.236624323813658	-0.578820145558448	-0.10678752088397	-0.0676288242476853	-0.0993417305844908	0.115821236342593	0.137195399819155	0.036101401273148	-0.14378780769676	-0.233639657667824	0.133257595052083	-0.048552627884838	-0.05723533791522	-0.0914219163917825	-0.215693222945602	-0.200900034230324	-0.169616986284722	-0.413023815451389	-0.339970703405671	-0.0262911227719908	-0.435113601923997	0.08453084802228	-0.322157463305845	-0.147177107407407	-0.288971562818287	-0.0580570823032408	0.025037005613426	-0.310437678631366	0.29563264431713	0.111131855960648	-0.339567310445602	-0.432097893344907	0.0763682942514465	-0.15184882259838	0.00468105432581	-0.243069904369213	-0.621968038483798	0.0669389575144675	-0.0949123142650464	-0.136612770775463	-0.414370734490741	-0.0989580516869214	-0.0039328156105325	-1.87199851322338	-0.917717677276233	-0.0294003169126158	-0.0512147017042825	0.0149937308087385	-0.104603626163918	-0.0067708393807871	0.239797193605324	0.22286125281221	-0.868152755905673	1.13344123372878	-0.098341263570602	0.309779582384259	0.202624810734954	-0.18394433260272	0.018347979224537	0.04724264505353	0.0394924850448495	0.117576774189814	-0.0524898526765047	-0.195832773119213	-0.18988307025463	0.0267064746238425	-0.0604149403163581	-0.0371669581886575	-0.145158201591435	0.281342605425347	0.044753759001736	-0.0366122300347224	-0.314909401909722	0.152340231076388	-0.084876807465278	-0.247956644965278	-0.590152466710068	-0.11811984203559	-0.0789611453993058	-0.110674051736111	0.104488915190972	0.125863078667534	0.0247690801215275	-0.15512012884838	-0.244971978819444	0.121925273900463	-0.0598849490364585	-0.0685676590668405	-0.102754237543403	-0.227025544097223	-0.212232355381944	-0.180949307436343	-0.42435613660301	-0.351303024557292	-0.0376234439236113	-0.446445923075617	0.0731985268706595	-0.333489784457466	-0.158509428559028	-0.300303883969907	-0.0693894034548613	0.0137046844618055	-0.321769999782986	0.284300323165509	0.0997995348090275	-0.350899631597222	-0.443430214496528	0.065035973099826	-0.16318114375	-0.0066512668258105	-0.254402225520833	-0.633300359635418	0.055606636362847	-0.106244635416667	-0.147945091927083	-0.425703055642361	-0.110290372838542	-0.015265136762153	-1.883330834375	-0.929049998427853	-0.0407326380642363	-0.062547022855903	0.003661409657118	-0.115935947315538	-0.0181031605324076	0.228464872453704	0.21152893166059	-0.879485077057293	1.12210891257716	-0.109673584722222	0.298447261232638	0.191292489583333	-0.19527665375434	0.0070156580729165	0.0359103239019095	0.028160163893229	0.106244453038194	-0.0638221738281252	-0.207165094270833	-0.20121539140625	0.015374153472222	-0.0717472614679786	-0.048499279340278	0.270793628139468	0.0342047817158565	-0.047161207320602	-0.325458379195602	0.141791253790509	-0.0954257847511575	-0.258505622251157	-0.600701443995947	-0.12866881932147	-0.0895101226851853	-0.121223029021991	0.0939399379050925	0.115314101381655	0.014220102835648	-0.16566910613426	-0.255520956105324	0.111376296614583	-0.070433926322338	-0.07911663635272	-0.113303214829283	-0.237574521383102	-0.222781332667824	-0.191498284722222	-0.434905113888889	-0.361852001843172	-0.0481724212094908	-0.456994900361497	0.06264954958478	-0.344038761743345	-0.169058405844908	-0.310852861255787	-0.0799383807407408	0.003155707175926	-0.332318977068866	0.27375134587963	0.089250557523148	-0.361448608883102	-0.453979191782407	0.0544869958139465	-0.173730121035879	-0.01720024411169	-0.264951202806713	-0.643849336921298	0.0450576590769675	-0.116793612702546	-0.158494069212963	-0.436252032928241	-0.120839350124421	-0.0258141140480325	-1.89387981166088	-0.939598975713733	-0.0512816153501158	-0.0730960001417825	-0.0068875676287615	-0.126484924601418	-0.0286521378182871	0.217915895167824	0.20097995437471	-0.890034054343173	1.11155993529128	-0.120222562008102	0.287898283946759	0.180743512297454	-0.20582563104022	-0.003533319212963	0.02536134661603	0.0176111866073495	0.0956954757523145	-0.0743711511140047	-0.217714071556713	-0.21176436869213	0.0048251761863425	-0.0822962387538581	-0.0590482566261575	0.460705588732639	0.37933959969618	0.10104242782118	0.568292060807291	0.331075022265625	0.167995184765625	-0.174200636979165	0.297831987695312	0.336990684331597	0.305277777994792	0.520440744921875	0.541814908398437	0.44072090985243	0.260831700882523	0.170979850911459	0.537877103631366	0.356066880694444	0.347384170664063	0.3131975921875	0.18892628563368	0.203719474348959	0.23500252229456	-0.00840430687210653	0.064648805173611	0.378328385807292	-0.0304940933447145	0.489150356601562	0.0824620452734375	0.257442401171875	0.115647945760995	0.346562426276042	0.429656514192709	0.0941818299479165	0.700252152896412	0.515751364539931	0.0650521981336805	-0.027478384765625	0.480987802830729	0.252770685980903	0.409300562905092	0.16154960421007	-0.217348529904515	0.47155846609375	0.309707194314236	0.26800673780382	-0.00975122591145849	0.305661456892361	0.40068669296875	-1.4673790046441	-0.51309816869695	0.375219191666667	0.353404806875	0.419613239388021	0.300015882415365	0.397848669198495	0.644416702184607	0.627480761391493	-0.46353324732639	1.53806074230806	0.30627824500868	0.714399090963541	0.607244319314236	0.220675175976562	0.42296748780382	0.451862153632813	0.444111993624132	0.522196282769097	0.352129655902778	0.20878673546007	0.214736438324653	0.431325983203125	0.344204568262924	0.367452550390625	0.14275075327257	-0.13554641860243	0.33170321438368	0.094486175842014	-0.068593661657986	-0.410789483402776	0.0612431412717015	0.100401837907986	0.0686889315711807	0.283851898498264	0.305226061974826	0.20413206342882	0.024242854458912	-0.0656089955121525	0.301288257207755	0.119478034270834	0.110795324240451	0.076608745763889	-0.0476625607899305	-0.0328693720746525	-0.00158632412905099	-0.244993153295718	-0.17194004125	0.141739539383681	-0.267082939768325	0.252561510177951	-0.154126801150174	0.020853554748264	-0.120940900662616	0.109973579852431	0.193067667769098	-0.142407016475694	0.463663306472801	0.27916251811632	-0.17153664828993	-0.264067231189236	0.244398956407118	0.016181839557292	0.172711716481482	-0.0750392422135415	-0.453937376328126	0.234969619670139	0.0731183478906251	0.0314178913802085	-0.24634007233507	0.0690726104687501	0.164097846545139	-1.70396785106771	-0.749687015120561	0.138630345243056	0.116815960451389	0.18302439296441	0.0634270359917536	0.161259822774884	0.407827855760996	0.390891914967882	-0.700122093750001	1.30147189588445	0.0696893985850695	0.47781024453993	0.370655472890625	-0.0159136704470485	0.186378641380208	0.215273307209202	0.207523147200521	0.285607436345486	0.115540809479167	-0.0278021109635415	-0.021852408098958	0.194737136779514	0.107615721839313	0.130863703967014	-0.216912407638889	0.250337225347222	0.0131201868055555	-0.149959650694444	-0.492155472439234	-0.020122847764757	0.0190358488715277	-0.0126770574652778	0.202485909461806	0.223860072938368	0.122766074392361	-0.0571231345775465	-0.146974984548611	0.219922268171296	0.038112045234375	0.029429335203993	-0.00475724327256945	-0.129028549826389	-0.114235361111111	-0.0829523131655094	-0.326359142332176	-0.253306030286458	0.0603735503472222	-0.348448928804784	0.171195521141493	-0.235492790186632	-0.0605124342881945	-0.202306889699074	0.0286075908159722	0.111701678732639	-0.223773005512153	0.382297317436343	0.197796529079861	-0.252902637326389	-0.345433220225694	0.16303296737066	-0.0651841494791665	0.091345727445023	-0.15640523125	-0.535303365364584	0.153603630633681	-0.00824764114583335	-0.04994809765625	-0.327706061371528	-0.0122933785677084	0.0827318575086805	-1.78533384010417	-0.831053004157019	0.0572643562065972	0.0354499714149305	0.101658403927952	-0.0179389530447049	0.079893833738426	0.326461866724537	0.309525925931424	-0.781488082786459	1.220105906848	-0.011676590451389	0.396444255503472	0.289289483854167	-0.097279659483507	0.10501265234375	0.133907318172743	0.126157158164063	0.204241447309028	0.0341748204427083	-0.1091681	-0.103218397135416	0.113371147743056	0.0262497328028549	0.0494977149305555	-0.027959946527778	-0.265176985069444	-0.428256822569445	-0.770452644314235	-0.298420019639757	-0.259261323003472	-0.290974229340278	-0.0758112624131945	-0.054437098936632	-0.155531097482639	-0.335420306452547	-0.425272156423611	-0.058374903703704	-0.240185126640625	-0.248867836671007	-0.28305441514757	-0.407325721701389	-0.392532532986111	-0.361249485040509	-0.604656314207176	-0.531603202161459	-0.217923621527778	-0.626746100679784	-0.107101650733507	-0.513789962061632	-0.338809606163194	-0.480604061574074	-0.249689581059028	-0.166595493142361	-0.502070177387153	0.104000145561343	-0.080500642795139	-0.531199809201389	-0.623730392100694	-0.11526420450434	-0.343481321354166	-0.186951444429977	-0.434702403125	-0.813600537239584	-0.12469354124132	-0.286544813020833	-0.32824526953125	-0.606003233246528	-0.290590550442708	-0.19556531436632	-2.06363101197917	-1.10935017603202	-0.221032815668403	-0.24284720046007	-0.176638767947048	-0.296236124919705	-0.198403338136574	0.048164694849537	0.0312287540564235	-1.05978525466146	0.941808734972996	-0.289973762326389	0.118147083628472	0.0109923119791665	-0.375576831358507	-0.17328451953125	-0.144389853702257	-0.152140013710937	-0.0740557245659725	-0.244122351432292	-0.387465271875	-0.381515569010416	-0.164926024131945	-0.252047439072145	-0.228799456944445	0.202072647916666	0.0389928104166665	-0.303203011328123	0.168829613346354	0.207988309982639	0.176275403645833	0.391438370572917	0.412812534049479	0.311718535503472	0.131829326533564	0.0419774765625	0.408874729282407	0.227064506345486	0.218381796315104	0.184195217838541	0.059923911284722	0.0747171	0.106000147945602	-0.137406681221065	-0.0643535691753475	0.249326011458333	-0.159496467693673	0.360147982252604	-0.046540329075521	0.128440026822916	-0.013354428587963	0.217560051927083	0.30065413984375	-0.034820544401042	0.571249778547454	0.386748990190972	-0.063950176215278	-0.156480759114583	0.35198542848177	0.123768311631945	0.280298188556134	0.032547229861111	-0.346350904253474	0.342556091744792	0.180704819965278	0.139004363454861	-0.138753600260417	0.176659082543403	0.271684318619791	-1.59638137899306	-0.642100543045909	0.246216817317708	0.224402432526042	0.290610865039063	0.171013508066406	0.268846294849537	0.515414327835648	0.498478387042534	-0.592535621675349	1.40905836795911	0.177275870659722	0.585396716614583	0.478241944965277	0.091672801627604	0.293965113454861	0.322859779283854	0.315109619275174	0.393193908420138	0.223127281553819	0.079784361111111	0.0857340639756945	0.302323608854166	0.215202193913966	0.238450176041666	-0.198224228125	-0.54042004986979	-0.0683874251953125	-0.0292287285590278	-0.0609416348958333	0.15422133203125	0.175595495507812	0.0745014969618055	-0.105387712008102	-0.195239561979167	0.17165769074074	-0.0101525321961805	-0.0188352422265625	-0.053021820703125	-0.177293127256945	-0.162499938541666	-0.131216890596065	-0.374623719762732	-0.301570607717014	0.0121089729166666	-0.396713506235339	0.122930943710938	-0.283757367617188	-0.10877701171875	-0.25057146712963	-0.0196569866145833	0.0634371013020835	-0.272037582942708	0.334032740005787	0.149531951649305	-0.301167214756944	-0.39369779765625	0.114768389940104	-0.113448726909722	0.0430811500144675	-0.204669808680556	-0.58356794279514	0.105339053203125	-0.0565122185763889	-0.0982126750868055	-0.375970638802083	-0.0605579559982639	0.034467280078125	-1.83359841753473	-0.879317581587575	0.00899977877604165	-0.012814606015625	0.053393826497396	-0.0662035304752604	0.0316292563078704	0.278197289293982	0.261261348500868	-0.829752660217015	1.17184132941744	-0.0599411678819445	0.348179678072916	0.241024906423611	-0.145544236914063	0.0567480749131945	0.0856427407421875	0.077892580733507	0.155976869878472	-0.0140897569878472	-0.157432677430556	-0.151482974565972	0.0651065703125	-0.0220148446277006	0.00123313749999995	-0.70349988736979	-0.231467262695313	-0.192308566059028	-0.224021472395833	-0.00885850546875	0.0125156580078125	-0.0885783405381945	-0.268467549508102	-0.358319399479166	0.00857785324074051	-0.17323236969618	-0.181915079726563	-0.216101658203125	-0.340372964756945	-0.325579776041666	-0.294296728096065	-0.537703557262732	-0.464650445217014	-0.150970864583333	-0.55979334373534	-0.0401488937890625	-0.446837205117187	-0.27185684921875	-0.41365130462963	-0.182736824114583	-0.0996427361979165	-0.435117420442709	0.170952902505787	-0.0135478858506945	-0.464247052256945	-0.55677763515625	-0.048311447559896	-0.276528564409722	-0.119998687485532	-0.367749646180556	-0.74664778029514	-0.057740784296875	-0.219592056076389	-0.261292512586806	-0.539050476302083	-0.223637793498264	-0.128612557421875	-1.99667825503473	-1.04239741908758	-0.154080058723958	-0.175894443515625	-0.109686011002604	-0.22928336797526	-0.13145058119213	0.115117451793982	0.098181511000868	-0.992832497717015	1.00876149191744	-0.223021005381944	0.185099840572916	0.077945068923611	-0.308624074414062	-0.106331762586806	-0.0774370967578125	-0.085187256766493	-0.00710296762152801	-0.177169594487847	-0.320512514930555	-0.314562812065972	-0.0979732671875	-0.185094682127701	-0.1618467	-0.573663084440102	-0.534504387803818	-0.566217294140623	-0.35105432721354	-0.329680163736978	-0.430774162282984	-0.610663371252892	-0.700515221223956	-0.333617968504049	-0.51542819144097	-0.524110901471353	-0.558297479947915	-0.682568786501734	-0.667775597786456	-0.636492549840855	-0.879899379007522	-0.806846266961804	-0.493166686328123	-0.90198916548013	-0.382344715533853	-0.789033026861978	-0.61405267096354	-0.75584712637442	-0.524932645859373	-0.441838557942706	-0.777313242187498	-0.171242919239003	-0.355743707595484	-0.806442874001734	-0.89897345690104	-0.390507269304686	-0.618724386154512	-0.462194509230323	-0.709945467925346	-1.08884360203993	-0.399936606041665	-0.561787877821179	-0.603488334331596	-0.881246298046873	-0.565833615243054	-0.470808379166665	-2.33887407677951	-1.38459324083236	-0.496275880468748	-0.518090265260415	-0.451881832747394	-0.57147918972005	-0.47364640293692	-0.227078369950808	-0.244014310743922	-1.3350283194618	0.66656567017265	-0.565216827126734	-0.157095981171874	-0.264250752821179	-0.650819896158852	-0.448527584331596	-0.419632918502602	-0.427383078511283	-0.349298789366318	-0.519365416232637	-0.662708336675345	-0.656758633810762	-0.44016908893229	-0.527290503872491	-0.50404252174479	-0.0624717631293403	-0.0941846694661458	0.120978297460937	0.1423524609375	0.041258462391493	-0.138630746578415	-0.228482596549479	0.138414656170428	-0.043395566766493	-0.052078276796875	-0.0862648552734375	-0.210536161827257	-0.195742973111979	-0.164459925166378	-0.407866754333044	-0.334813642287327	-0.0211340616536459	-0.429956540805652	0.089687909140625	-0.3170004021875	-0.142020046289063	-0.283814501699942	-0.0529000211848958	0.030194066731771	-0.305280617513021	0.300789705435475	0.116288917078993	-0.334410249327257	-0.426940832226562	0.0815253553697915	-0.146691761480034	0.009838115444155	-0.237912843250868	-0.616810977365453	0.0720960186328125	-0.0897552531467014	-0.131455709657118	-0.409213673372396	-0.0938009905685764	0.0012242455078125	-1.86684145210504	-0.912560616157888	-0.0242432557942708	-0.0460576405859375	0.0201507919270835	-0.0994465650455729	-0.0016137782624421	0.244954254723669	0.228018313930555	-0.862995694787328	1.13859829484713	-0.093184202452257	0.314936643502604	0.207781871853298	-0.178787271484375	0.023505040342882	0.052399706171875	0.0446495461631945	0.122733835308159	-0.0473327915581597	-0.190675712000868	-0.184726009136285	0.0318635357421875	-0.0552578791980131	-0.0320098970703125	-0.0550259728298612	0.160136994097222	0.181511157573785	0.0804171590277777	-0.0994720499421298	-0.189323899913194	0.177573352806713	-0.0042368701302083	-0.0129195801605903	-0.0471061586371528	-0.171377465190972	-0.156584276475694	-0.125301228530093	-0.368708057696759	-0.295654945651042	0.0180246349826388	-0.390797844169367	0.12884660577691	-0.277841705551215	-0.102861349652778	-0.244655805063657	-0.0137413245486111	0.0693527633680557	-0.266121920876736	0.339948402071759	0.155447613715278	-0.295251552690972	-0.387782135590278	0.120684052006076	-0.10753306484375	0.0489968120804397	-0.198754146614583	-0.577652280729168	0.111254715269097	-0.0505965565104167	-0.0922970130208333	-0.370054976736111	-0.0546422939322917	0.0403829421440972	-1.82768275546875	-0.873401919521603	0.0149154408420139	-0.00689894394965281	0.0593094885633682	-0.0602878684092882	0.0375449183738426	0.284112951359954	0.26717701056684	-0.823836998151043	1.17775699148341	-0.0540255058159723	0.354095340138889	0.246940568489583	-0.13962857484809	0.0626637369791667	0.0915584028081597	0.0838082427994792	0.161892531944444	-0.00817409492187502	-0.151517015364583	-0.1455673125	0.0710222323784722	-0.0160991825617284	0.00714879956597215	0.128424087760417	0.149798251236979	0.0487042526909721	-0.131184956278935	-0.22103680625	0.145860446469907	-0.0359497764670138	-0.0446324864973959	-0.0788190649739584	-0.203090371527778	-0.1882971828125	-0.157014134866898	-0.400420964033565	-0.327367851987847	-0.0136882713541667	-0.422510750506173	0.0971336994401042	-0.309554611888021	-0.134574255989583	-0.276368711400463	-0.0454542308854167	0.0376398570312502	-0.297834827213542	0.308235495734954	0.123734707378472	-0.326964459027778	-0.419495041927083	0.0889711456692707	-0.139245971180555	0.0172839057436341	-0.230467052951389	-0.609365187065973	0.0795418089322917	-0.0823094628472223	-0.124009919357639	-0.401767883072917	-0.0863552002690973	0.00867003580729165	-1.85939566180556	-0.905114825858408	-0.0167974654947917	-0.0386118502864584	0.0275965822265627	-0.0920007747460937	0.00583201203703705	0.252400045023148	0.235464104230035	-0.855549904487848	1.14604408514661	-0.0857384121527779	0.322382433802083	0.215227662152778	-0.171341481184896	0.0309508306423611	0.0598454964713541	0.0520953364626737	0.130179625607639	-0.0398870012586806	-0.183229921701389	-0.177280218836805	0.0393093260416666	-0.047812088898534	-0.0245641067708334	0.364961218164062	0.263867219618055	0.083978010648148	-0.00587383932291649	0.36102341339699	0.17921319046007	0.170530480429687	0.136343901953125	0.0120725953993055	0.0268657841145835	0.058148832060185	-0.185257997106482	-0.112204885060764	0.201474695572917	-0.207347783579089	0.312296666367188	-0.0943916449609375	0.0805887109375	-0.0612057444733795	0.169708736041667	0.252802823958334	-0.0826718602864585	0.523398462662037	0.338897674305556	-0.111801492100694	-0.204332075	0.304134112596354	0.075916995746528	0.232446872670718	-0.0153040860243055	-0.39420222013889	0.294704775859375	0.132853504079861	0.0911530475694445	-0.186604916145833	0.128807766657986	0.223833002734375	-1.64423269487847	-0.689951858931325	0.198365501432292	0.176551116640625	0.242759549153646	0.12316219218099	0.22099497896412	0.467563011950232	0.450627071157118	-0.640386937560765	1.36120705207369	0.129424554774306	0.537545400729166	0.430390629079861	0.0438214857421875	0.246113797569445	0.275008463398437	0.267258303389757	0.345342592534722	0.175275965668403	0.0319330452256945	0.037882748090278	0.25447229296875	0.167350878028549	0.19059886015625	0.285241383094618	0.10535217412471	0.015500324153646	0.382397576873553	0.200587353936632	0.19190464390625	0.157718065429687	0.033446758875868	0.048239947591146	0.0795229955367475	-0.163883833629919	-0.0908307215842015	0.222848859049479	-0.185973620102527	0.33367082984375	-0.073017481484375	0.101962874414062	-0.039831580996817	0.191082899518229	0.274176987434896	-0.061297696809896	0.544772626138599	0.360271837782118	-0.090427328624132	-0.182957911523437	0.325508276072916	0.0972911592230905	0.25382103614728	0.00607007745225699	-0.372828056662328	0.316078939335938	0.154227667556424	0.112527211046007	-0.165230752669271	0.150181930134549	0.245207166210937	-1.62285853140191	-0.668577695454763	0.219739664908854	0.197925280117187	0.264133712630208	0.144536355657552	0.242369142440683	0.488937175426794	0.47200123463368	-0.619012774084203	1.38258121555025	0.150798718250868	0.558919564205729	0.451764792556423	0.06519564921875	0.267487961046007	0.296382626875	0.28863246686632	0.366716756011285	0.196650129144965	0.053307208702257	0.0592569115668405	0.275846456445312	0.188725041505112	0.211973023632812	0.00425817557870349	-0.085593674392361	0.281303578327546	0.099493355390625	0.090810645360243	0.0566240668836805	-0.067647239670139	-0.052854050954861	-0.0215710030092595	-0.264977832175926	-0.191924720130209	0.121754860503472	-0.287067618648534	0.232576831297743	-0.174111480030382	0.000868875868055494	-0.140925579542824	0.0899889009722222	0.173082988888889	-0.162391695355903	0.443678627592593	0.259177839236111	-0.191521327170139	-0.284051910069444	0.22441427752691	-0.0038028393229165	0.152727037601273	-0.09502392109375	-0.473922055208335	0.21498494078993	0.0531336690104166	0.0114332125	-0.266324751215278	0.0490879315885416	0.14411316766493	-1.72395252994792	-0.76967169400077	0.118645666362847	0.0968312815711805	0.163039714084201	0.0434423571115451	0.141275143894676	0.387843176880787	0.370907236087674	-0.72010677263021	1.28148721700425	0.049704719704861	0.457825565659722	0.350670794010417	-0.035898349327257	0.1663939625	0.195288628328993	0.187538468320313	0.265622757465277	0.0955561305989583	-0.04778678984375	-0.0418370869791665	0.174752457899305	0.0876310429591049	0.110879025086805	-0.265482883362268	0.101414369357639	-0.0803958535792825	-0.0890785636096645	-0.123265142086227	-0.247536448640047	-0.232743259924768	-0.201460211979167	-0.444867041145834	-0.371813929100116	-0.0581343484664354	-0.466956827618441	0.0526876223278355	-0.35400068900029	-0.179020333101852	-0.320814788512731	-0.0899003079976853	-0.0068062200810185	-0.34228090432581	0.263789418622685	0.0792886302662035	-0.371410536140046	-0.463941119039352	0.044525068557002	-0.183692048292824	-0.0271621713686345	-0.274913130063657	-0.653811264178242	0.035095731820023	-0.126755539959491	-0.168455996469907	-0.446213960185185	-0.130801277381366	-0.035776041304977	-1.90384173891783	-0.949560902970677	-0.0612435426070604	-0.083057927398727	-0.016849494885706	-0.136446851858362	-0.0386140650752316	0.20795396791088	0.191018027117766	-0.899995981600117	1.10159800803434	-0.130184489265046	0.277936356689814	0.170781585040509	-0.215787558297165	-0.0134952464699075	0.0153994193590855	0.007649259350405	0.08573354849537	-0.0843330783709492	-0.227675998813657	-0.221726295949074	-0.005136751070602	-0.0922581660108026	-0.069010183883102	0.011562519386574	-0.170247703550347	-0.178930413580729	-0.213116992057292	-0.337388298611111	-0.322595109895833	-0.291312061950232	-0.534718891116898	-0.46166577907118	-0.1479861984375	-0.556808677589506	-0.037164227643229	-0.443852538971354	-0.268872183072916	-0.410666638483796	-0.17975215796875	-0.096658070052083	-0.432132754296875	0.173937568651621	-0.010563219704861	-0.461262386111111	-0.553792969010416	-0.0453267814140625	-0.273543898263888	-0.117014021339699	-0.364764980034722	-0.743663114149307	-0.0547561181510415	-0.216607389930555	-0.258307846440972	-0.53606581015625	-0.22065312735243	-0.125627891276041	-1.99369358888889	-1.03941275294174	-0.151095392578125	-0.172909777369791	-0.10670134485677	-0.226298701829427	-0.128465915046296	0.118102117939815	0.101166177146702	-0.989847831571182	1.01174615806327	-0.220036339236111	0.18808450671875	0.0809297350694445	-0.305639408268229	-0.103347096440972	-0.074452430611979	-0.0822025906206595	-0.0041183014756945	-0.174184928342014	-0.317527848784722	-0.311578145920138	-0.0949886010416665	-0.182110015981867	-0.158862033854167	0.19664954916956	0.187966839139178	0.153780260662616	0.029508954108796	0.044302142824074	0.0755851907696755	-0.167821638396991	-0.0947685263512735	0.218911054282407	-0.189911424869599	0.329733025076678	-0.076955286251447	0.0980250696469905	-0.043769385763889	0.187145094751157	0.270239182667824	-0.065235501576968	0.540834821371527	0.356334033015046	-0.094365133391204	-0.186895716290509	0.321570471305844	0.0933533544560185	0.249883231380208	0.00213227268518501	-0.3767658614294	0.312141134568865	0.150289862789352	0.108589406278935	-0.169168557436343	0.146244125367477	0.241269361443866	-1.62679633616898	-0.672515500221834	0.215801860141782	0.193987475350116	0.260195907863137	0.14059855089048	0.238431337673611	0.484999370659722	0.468063429866609	-0.622950578851274	1.37864341078318	0.146860913483796	0.554981759438657	0.447826987789351	0.061257844451678	0.263550156278935	0.292444822107928	0.284694662099248	0.362778951244212	0.192712324377893	0.049369403935185	0.0553191067997685	0.271908651678241	0.18478723673804	0.20803521886574	0.006156616202257	-0.0280299622743055	-0.152301268828125	-0.137508080112847	-0.106225032167245	-0.349631861333912	-0.276578749288195	0.0371008313454861	-0.37172164780652	0.147922802139757	-0.258765509188368	-0.0837851532899305	-0.22557960870081	0.00533487181423617	0.088428959730903	-0.247045724513889	0.359024598434606	0.174523810078125	-0.276175356328125	-0.36870593922743	0.139760248368924	-0.0884568684809025	0.068073008443287	-0.179677950251736	-0.558576084366321	0.130330911631944	-0.0315203601475694	-0.073220816657986	-0.350978780373264	-0.0355660975694444	0.0594591385069445	-1.80860655910591	-0.854325723158756	0.0339916372048612	0.0121772524131945	0.0783856849262155	-0.0412116720464409	0.0566211147366899	0.303189147722801	0.286253206929687	-0.804760801788196	1.19683318784626	-0.034949309453125	0.373171536501736	0.26601676485243	-0.120552378485243	0.081739933342014	0.110634599171007	0.102884439162327	0.180968728307291	0.0109021014409723	-0.132440819001736	-0.126491116137152	0.0900984287413195	0.00297701380111888	0.0262249959288194	-0.0367126723046875	-0.160983978858507	-0.146190790143229	-0.114907742197628	-0.358314571364294	-0.285261459318576	0.0284181213151041	-0.380404357836902	0.139240092109375	-0.26744821921875	-0.0924678633203125	-0.234262318731192	-0.00334783821614584	0.079746249700521	-0.255728434544271	0.350341888404225	0.165841100047743	-0.284858066358507	-0.377388649257812	0.131077538338541	-0.0971395785112845	0.059390298412905	-0.188360660282118	-0.567258794396703	0.121648201601562	-0.0402030701779514	-0.081903526688368	-0.359661490403646	-0.0442488075998264	0.0507764284765625	-1.81728926913629	-0.863008433189138	0.0253089271744791	0.00349454238281249	0.0697029748958335	-0.0498943820768229	0.0479384047063079	0.294506437692419	0.277570496899306	-0.813443511818578	1.18815047781588	-0.043632019483507	0.364488826471354	0.257334054822049	-0.129235088515625	0.073057223311632	0.101951889140625	0.0942017291319445	0.172286018276909	0.00221939141059027	-0.141123529032118	-0.135173826167535	0.0814157187109375	-0.00570569622926312	0.0175422858984374	-0.19517055733507	-0.180377368619791	-0.14909432067419	-0.392501149840857	-0.319448037795139	-0.00576845716145835	-0.414590936313464	0.105053513632812	-0.301634797695313	-0.126654441796875	-0.268448897207754	-0.0375344166927083	0.0455596712239585	-0.289915013020834	0.316155309927662	0.131654521571181	-0.31904464483507	-0.411575227734375	0.096890959861979	-0.131326156987847	0.0252037199363425	-0.22254723875868	-0.601445372873265	0.087461623125	-0.0743896486545139	-0.11609010516493	-0.393848068880209	-0.0784353860763889	0.01658985	-1.85147584761285	-0.8971950116657	-0.00887765130208335	-0.03069203609375	0.035516396419271	-0.0840809605533854	0.0137518262297454	0.260319859215856	0.243383918422743	-0.84763009029514	1.15396389933932	-0.0778185979600695	0.330302247994791	0.223147476345486	-0.163421666992188	0.0388706448350695	0.0677653106640625	0.060015150655382	0.138099439800347	-0.0319671870659722	-0.17531010750868	-0.169360404644097	0.047229140234375	-0.0398922747058256	-0.0166442925781251	-0.304648675173611	-0.27336562722801	-0.516772456394676	-0.443719344348959	-0.130039763715278	-0.538862242867284	-0.019217792921007	-0.425906104249132	-0.250925748350694	-0.392720203761574	-0.161805723246528	-0.078711635329861	-0.414186319574653	0.191884003373843	0.007383215017361	-0.443315951388889	-0.535846534288195	-0.0273803466918405	-0.255597463541667	-0.099067586617477	-0.3468185453125	-0.725716679427085	-0.0368096834288195	-0.198660955208333	-0.24036141171875	-0.518119375434028	-0.202706692630208	-0.10768145655382	-1.97574715416667	-1.02146631821952	-0.133148957855903	-0.15496334264757	-0.0887549101345485	-0.208352267107205	-0.110519480324074	0.136048552662037	0.119112611868923	-0.97190139684896	1.0296925927855	-0.202089904513889	0.206030941440972	0.0988761697916665	-0.287692973546007	-0.08540066171875	-0.056505995889757	-0.0642561558984375	0.0138281332465275	-0.156238493619792	-0.2995814140625	-0.293631711197917	-0.0770421663194445	-0.164163581259645	-0.140915599131945	-0.258572438512731	-0.501979267679398	-0.42892615563368	-0.115246575	-0.524069054152006	-0.00442460420572899	-0.411112915533854	-0.236132559635416	-0.377927015046296	-0.14701253453125	-0.063918446614583	-0.399393130859375	0.206677192089121	0.022176403732639	-0.428522762673611	-0.521053345572916	-0.0125871579765625	-0.240804274826388	-0.084274397902199	-0.332025356597222	-0.710923490711806	-0.0220164947135415	-0.183867766493055	-0.225568223003472	-0.50332618671875	-0.18791350391493	-0.0928882678385415	-1.96095396545139	-1.00667312950424	-0.118355769140625	-0.140170153932291	-0.0739617214192705	-0.193559078391927	-0.0957262916087961	0.150841741377315	0.133905800584202	-0.957108208133681	1.04448578150077	-0.187296715798611	0.22082413015625	0.113669358506945	-0.272899784830729	-0.070607473003472	-0.041712807174479	-0.0494629671831595	0.0286213219618055	-0.141445304904514	-0.284788225347222	-0.278838522482639	-0.0622489776041665	-0.149370392544367	-0.126122410416667	-0.470696219733796	-0.397643107688079	-0.0839635270543983	-0.492786006206404	0.0268584437398725	-0.379829867588253	-0.204849511689815	-0.346643967100695	-0.115729486585648	-0.0326353986689815	-0.368110082913773	0.237960240034722	0.0534594516782405	-0.397239714728009	-0.489770297627315	0.018695889969039	-0.209521226880787	-0.0529913499565975	-0.30074230865162	-0.679640442766205	0.00926655323206001	-0.152584718547454	-0.19428517505787	-0.472043138773149	-0.156630455969329	-0.06160521989294	-1.92967091750579	-0.97539008155864	-0.0870727211950234	-0.10888710598669	-0.042678673473669	-0.162276030446325	-0.0644432436631946	0.182124789322917	0.165188848529803	-0.92582516018808	1.07576882944637	-0.15601366785301	0.252107178101851	0.144952406452546	-0.241616736885127	-0.0393244250578705	-0.0104297592288775	-0.018179919237558	0.059904369907407	-0.110162256958912	-0.25350517740162	-0.247555474537037	-0.030965929658565	-0.118087344598766	-0.094839362471065	-0.641049936854746	-0.327370356221065	-0.736192835373071	-0.216548385426794	-0.623236696754919	-0.448256340856482	-0.590050796267361	-0.359136315752315	-0.276042227835648	-0.61151691208044	-0.00544658913194451	-0.189947377488426	-0.640646543894676	-0.733177126793982	-0.224710939197628	-0.452928056047454	-0.296398179123264	-0.544149137818287	-0.923047271932872	-0.234140275934607	-0.39599154771412	-0.437692004224537	-0.715449967939815	-0.400037285135995	-0.305012049059607	-2.17307774667246	-1.21879691072531	-0.33047955036169	-0.352293935153357	-0.286085502640335	-0.405682859612992	-0.307850072829861	-0.06128203984375	-0.0782179806368635	-1.16923198935475	0.832362000279709	-0.399420497019676	0.00870034893518495	-0.0984544227141205	-0.485023566051794	-0.282731254224537	-0.253836588395544	-0.261586748404225	-0.18350245925926	-0.353569086125579	-0.496912006568287	-0.490962303703704	-0.274372758825232	-0.361494173765432	-0.338246191637732	-0.254317244175347	-0.663139723327353	-0.143495273381077	-0.550183584709202	-0.375203228810764	-0.516997684221643	-0.286083203706597	-0.20298911578993	-0.538463800034722	0.067606522913773	-0.116894265442709	-0.567593431848958	-0.660124014748264	-0.15165782715191	-0.379874944001736	-0.223345067077547	-0.47109602577257	-0.849994159887154	-0.161087163888889	-0.322938435668403	-0.36463889217882	-0.642396855894098	-0.326984173090278	-0.231958937013889	-2.10002463462674	-1.14574379867959	-0.257426438315972	-0.279240823107639	-0.213032390594618	-0.332629747567274	-0.234796960784144	0.0117710722019675	-0.00516486859114601	-1.09617887730903	0.905415112325426	-0.326367384973959	0.0817534609809025	-0.025401310668403	-0.411970454006077	-0.20967814217882	-0.180783476349826	-0.188533636358507	-0.110449347213542	-0.280515974079861	-0.42385889452257	-0.417909191657986	-0.201319646779514	-0.288441061719715	-0.265193079592014	-0.349460142693673	0.170184307252604	-0.236504004075521	-0.0615236481770833	-0.203318103587963	0.0275963769270833	0.11069046484375	-0.224784219401042	0.381286103547454	0.196785315190972	-0.253913851215278	-0.346444434114583	0.162021753481771	-0.0661953633680553	0.0903345135561341	-0.157416445138889	-0.536314579253473	0.152592416744792	-0.00925885503472225	-0.0509593115451388	-0.328717275260417	-0.0133045924565973	0.0817206436197916	-1.78634505399306	-0.832064218045908	0.0562531423177083	0.0344387575260416	0.100647190039063	-0.0189501669335938	0.078882619849537	0.325450652835648	0.308514712042535	-0.782499296675348	1.21909469295911	-0.0126878043402779	0.395433041614583	0.288278269965278	-0.0982908733723959	0.104001438454861	0.132896104283854	0.125145944275174	0.203230233420139	0.0331636065538194	-0.110179313888889	-0.104229611024305	0.112359933854167	0.025238518913966	0.0484865010416666	-0.238638171899402	-0.645326483227527	-0.47034612732909	-0.612140582739969	-0.381226102224923	-0.298132014308256	-0.633606698553048	-0.0275363756045525	-0.212037163961034	-0.662736330367284	-0.75526691326659	-0.246800725670235	-0.475017842520061	-0.318487965595872	-0.566238924290895	-0.94513705840548	-0.256230062407214	-0.418081334186728	-0.459781790697145	-0.737539754412423	-0.422127071608603	-0.327101835532215	-2.19516753314506	-1.24088669719791	-0.352569336834298	-0.374383721625965	-0.308175289112943	-0.4277726460856	-0.329939859302469	-0.083371826316358	-0.100307767109471	-1.19132177582735	0.810272213807101	-0.421510283492284	-0.013389437537423	-0.120544209186728	-0.507113352524402	-0.304821040697145	-0.275926374868152	-0.283676534876832	-0.205592245731867	-0.375658872598187	-0.519001793040895	-0.513052090176311	-0.29646254529784	-0.38358396023804	-0.36033597811034	-0.12568203328125	0.0492983226171875	-0.092496132793692	0.138418347721354	0.221512435638021	-0.113962248606771	0.492108074341725	0.307607285985243	-0.143091880421007	-0.235622463320312	0.272843724276042	0.0446266074262155	0.201156484350405	-0.046594474344618	-0.425492608459203	0.263414387539062	0.101563115759549	0.059862659249132	-0.217895304466146	0.0975173783376736	0.192542614414063	-1.67552308319879	-0.721242247251638	0.167075113111979	0.145260728320313	0.211469160833334	0.0918718038606771	0.189704590643808	0.436272623629919	0.419336682836805	-0.671677325881078	1.32991666375338	0.098134166453993	0.506255012408854	0.399100240759549	0.012531097421875	0.214823409249132	0.243718075078125	0.235967915069445	0.31405220421441	0.14398557734809	0.000642656905382011	0.0065923597699655	0.223181904648438	0.136060489708237	0.159308471835937	-0.357389988710938	-0.499184444121817	-0.268269963606771	-0.185175875690104	-0.520650559934896	0.0854197630135995	-0.099081025342882	-0.549780191749132	-0.642310774648438	-0.133844587052084	-0.36206170390191	-0.20553182697772	-0.453282785672743	-0.832180919787328	-0.143273923789063	-0.305125195568576	-0.346825652078993	-0.624583615794271	-0.309170932990451	-0.214145696914063	-2.08221139452691	-1.12793055857976	-0.239613198216146	-0.261427583007813	-0.195219150494792	-0.314816507467448	-0.216983720684317	0.029584312301794	0.0126483715086805	-1.0783656372092	0.923228352425252	-0.308554144874132	0.099566701080729	-0.00758807056857652	-0.39415721390625	-0.191864902078993	-0.16297023625	-0.170720396258681	-0.0926361071137155	-0.262702733980035	-0.406045654422743	-0.40009595155816	-0.183506406679688	-0.270627821619888	-0.247379839492188	-0.32420408822338	-0.0932896077083333	-0.0101955197916665	-0.345670204036458	0.260400118912037	0.0758993305555555	-0.374799835850694	-0.46733041875	0.041135768846354	-0.187081348003472	-0.0305514710792825	-0.278302429774306	-0.65720056388889	0.031706432109375	-0.130144839670139	-0.171845296180555	-0.449603259895833	-0.134190577092014	-0.039165341015625	-1.90723103862847	-0.952950202681325	-0.0646328423177084	-0.086447227109375	-0.020238794596354	-0.13983615156901	-0.0420033647858796	0.204564668200232	0.187628727407118	-0.903385281310765	1.09820870832369	-0.133573788975694	0.274547056979166	0.167392285329861	-0.219176858007813	-0.0168845461805555	0.0120101196484375	0.004259959639757	0.082344248784722	-0.0877223780815972	-0.231065298524305	-0.225115595659722	-0.00852605078125	-0.0956474657214506	-0.07239948359375	-0.235084063119213	-0.151989975202546	-0.487464659447338	0.118605663501158	-0.065895124855324	-0.516594291261574	-0.60912487416088	-0.100658686564526	-0.328875803414352	-0.172345926490162	-0.420096885185185	-0.79899501929977	-0.110088023301505	-0.271939295081018	-0.313639751591435	-0.591397715306713	-0.275985032502893	-0.180959796426505	-2.04902549403935	-1.0947446580922	-0.206427297728588	-0.228241682520255	-0.162033250007234	-0.28163060697989	-0.183797820196759	0.062770212789352	0.0458342719962385	-1.04517973672164	0.95641425291281	-0.275368244386574	0.132752601568287	0.0255978299189815	-0.360971313418692	-0.158679001591435	-0.129784335762442	-0.137534495771123	-0.0594502066261575	-0.229516833492477	-0.372859753935185	-0.366910051070601	-0.15032050619213	-0.23744192113233	-0.21419393900463	0.0789245053125002	-0.256550178932292	0.349520144016204	0.165019355659722	-0.285679810746528	-0.378210393645833	0.130255793950521	-0.0979613228993053	0.0585685540248842	-0.189182404670139	-0.568080538784723	0.120826457213542	-0.0410248145659722	-0.0827252710763888	-0.360483234791667	-0.0450705519878472	0.0499546840885417	-1.81811101352431	-0.863830177577158	0.0244871827864583	0.00267279799479166	0.0688812305078127	-0.0507161264648437	0.0471166603182871	0.293684693304398	0.276748752511285	-0.814265256206598	1.18732873342786	-0.0444537638715278	0.363667082083333	0.256512310434028	-0.130056832903646	0.0722354789236112	0.101130144752604	0.0933799847439237	0.171464273888889	0.00139764702256944	-0.141945273420139	-0.135995570555555	0.0805939743229167	-0.00652744061728395	0.0167205415104166	-0.173456091015625	0.43261423193287	0.248113443576389	-0.202585722829861	-0.295116305729166	0.213349881867188	-0.0148672349826385	0.141662641941551	-0.106088316753472	-0.484986450868057	0.203920545130209	0.0420692733506946	0.000368816840278008	-0.277389146875	0.0380235359288196	0.133048772005209	-1.73501692560764	-0.780736089660492	0.107581270703125	0.0857668859114585	0.15197531842448	0.0323779614518231	0.130210748234954	0.376778781221065	0.359842840427952	-0.731171168289932	1.27042282134452	0.038640324045139	0.44676117	0.339606398350695	-0.046962744986979	0.155329566840278	0.184224232669271	0.17647407266059	0.254558361805555	0.0844917349392363	-0.058851185503472	-0.0529014826388885	0.163688062239583	0.0765666472993829	0.0998146294270835	0.0971395476880785	-0.087361240668403	-0.538060407074653	-0.630590989973958	-0.122124802377604	-0.35034191922743	-0.193812042303241	-0.441563000998264	-0.820461135112849	-0.131554139114583	-0.293405410894097	-0.335105867404514	-0.612863831119792	-0.297451148315972	-0.202425912239583	-2.07049160985243	-1.11621077390528	-0.227893413541667	-0.249707798333333	-0.183499365820312	-0.303096722792969	-0.205263936009838	0.041304096976273	0.0243681561831595	-1.06664585253472	0.934948137099731	-0.296834360199653	0.111286485755208	0.00413171410590252	-0.382437429231771	-0.180145117404514	-0.151250451575521	-0.159000611584201	-0.0809163224392365	-0.250982949305556	-0.394325869748264	-0.38837616688368	-0.171786622005209	-0.258908036945409	-0.235660054817709	0.518709082280092	0.0680099158738425	-0.024520667025463	0.483945520570891	0.255728403721065	0.412258280645254	0.164507321950232	-0.214390812164353	0.474516183833912	0.312664912054398	0.270964455543982	-0.00679350817129648	0.308619174632523	0.403644410708912	-1.46442128690394	-0.510140450956788	0.378176909406829	0.356362524615162	0.422570957128183	0.302973600155527	0.400806386938657	0.647374419924769	0.630438479131655	-0.460575529586228	1.54101846004823	0.309235962748843	0.717356808703703	0.610202037054398	0.223632893716725	0.425925205543981	0.454819871372975	0.447069711364294	0.525154000509259	0.35508737364294	0.211744453200232	0.217694156064815	0.434283700943287	0.347162286003086	0.370410268130787	-0.116490872482639	-0.209021455381944	0.29944473221441	0.0712276153645835	0.227757492288773	-0.01999346640625	-0.398891600520834	0.29001539547743	0.128164123697917	0.0864636671875	-0.191294296527778	0.124118386276042	0.21914362235243	-1.64892207526042	-0.69464123931327	0.193676121050347	0.17186173625868	0.238070168771702	0.118472811799045	0.216305598582176	0.462873631568287	0.445937690775174	-0.64507631794271	1.35651767169175	0.124735174392361	0.532856020347222	0.425701248697916	0.039132105360243	0.2414244171875	0.270319083016493	0.262568923007813	0.340653212152777	0.170586585286458	0.02724366484375	0.0331933677083335	0.249782912586806	0.162661497646605	0.185909479774305	-0.659720621788194	-0.15125443419184	-0.379471551041666	-0.222941674117477	-0.4706926328125	-0.849590766927085	-0.160683770928819	-0.322535042708333	-0.36423549921875	-0.641993462934028	-0.326580780130208	-0.231555544053819	-2.09962124166667	-1.14534040571952	-0.257023045355903	-0.27883743014757	-0.212628997634548	-0.332226354607205	-0.234393567824074	0.012174465162037	-0.00476147563107648	-1.09577548434896	0.905818505285495	-0.325963992013889	0.082156853940972	-0.0249979177083335	-0.411567061046007	-0.20927474921875	-0.180380083389757	-0.188130243398437	-0.110045954253472	-0.280112581119792	-0.4234555015625	-0.417505798697916	-0.200916253819445	-0.288037668759645	-0.264789686631945	-0.243785017091146	-0.472002133940972	-0.315472257016782	-0.563223215711805	-0.94212134982639	-0.253214353828125	-0.415065625607639	-0.456766082118055	-0.734524045833334	-0.419111363029514	-0.324086126953125	-2.19215182456598	-1.23787098861883	-0.349553628255208	-0.371368013046875	-0.305159580533854	-0.42475693750651	-0.32692415072338	-0.0803561177372685	-0.097292058530382	-1.18830606724827	0.81328792238619	-0.418494574913194	-0.0103737289583335	-0.117528500607639	-0.504097643945312	-0.301805332118055	-0.272910666289062	-0.280660826297743	-0.202576537152778	-0.372643164019097	-0.515986084461805	-0.510036381597222	-0.29344683671875	-0.380568251658951	-0.35732026953125	0.036464053655382	0.192993930579572	-0.0547570281154515	-0.433655162230036	0.255251833768229	0.0934005619887151	0.0517001054782985	-0.22605785823698	0.0893548245668401	0.184380060643229	-1.68368563696962	-0.729404801022471	0.158912559341146	0.137098174549479	0.2033066070625	0.0837092500898436	0.181542036872974	0.428110069859086	0.411174129065972	-0.679839879651911	1.32175410998254	0.0899716126831595	0.49809245863802	0.390937686988715	0.0043685436510415	0.206660855478298	0.235555521307292	0.227805361298611	0.305889650443576	0.135823023577257	-0.00751989686545149	-0.001570194000868	0.215019350877604	0.127897935937403	0.151145918065104	-0.0352231862702545	-0.282974144965278	-0.661872279079862	0.027034716918403	-0.134816554861111	-0.176517011371527	-0.454274975086805	-0.138862292282986	-0.043837056206597	-1.91190275381945	-0.957621917872297	-0.0693045575086803	-0.091118942300347	-0.024910509787326	-0.144507866759982	-0.0466750799768516	0.19989295300926	0.182957012216146	-0.908056996501737	1.09353699313272	-0.138245504166667	0.269875341788195	0.162720570138889	-0.223848573198784	-0.0215562613715275	0.0073384044574655	-0.00041175555121499	0.07767253359375	-0.0923940932725692	-0.235737013715277	-0.229787310850694	-0.013197765972222	-0.100319180912423	-0.077071198784722	-0.126444268041088	-0.505342402155672	0.183564593842592	0.0217133220630786	-0.019987134447338	-0.297745098162616	0.0176675846412036	0.112692820717592	-1.75537287689526	-0.801092040948107	0.0872253194155092	0.0654109346238425	0.131619367136864	0.0120220101642071	0.109854796947338	0.356422829933449	0.339486889140335	-0.751527119577547	1.25006687005691	0.018284372757523	0.426405218712384	0.319250447063078	-0.067318696274595	0.134973615552662	0.163868281381655	0.156118121372975	0.23420241051794	0.0641357836516203	-0.079207136791088	-0.0732574339265045	0.143332110951967	0.0562106960117669	0.0794586781394674	-0.753093360850696	-0.0641863648524305	-0.226037636631944	-0.267738093142361	-0.545496056857639	-0.230083374053819	-0.13505813797743	-2.00312383559028	-1.04884299964313	-0.160525639279514	-0.18234002407118	-0.11613159155816	-0.235728948530816	-0.137896161747685	0.108671871238426	0.0917359304453125	-0.99927807827257	1.00231591136188	-0.2294665859375	0.178654260017361	0.0714994883680555	-0.315069654969618	-0.112777343142361	-0.083882677313368	-0.0916328373220485	-0.0135485481770835	-0.183615175043403	-0.326958095486111	-0.321008392621527	-0.104418847743056	-0.191540262683256	-0.168292280555556	-0.443084498967015	-0.604935770746529	-0.646636227256945	-0.924394190972224	-0.608981508168404	-0.513956272092015	-2.38202196970486	-1.42774113375772	-0.539423773394098	-0.561238158185765	-0.495029725672744	-0.6146270826454	-0.51679429586227	-0.270226262876159	-0.287162203669272	-1.37817621238716	0.6234177772473	-0.608364720052085	-0.200243874097224	-0.307398645746529	-0.693967789084203	-0.491675477256946	-0.462780811427953	-0.470530971436633	-0.392446682291668	-0.562513309157987	-0.705856229600695	-0.699906526736112	-0.48331698185764	-0.570438396797841	-0.54719041467014	0.0839712252517361	0.0422707687413195	-0.235487194973958	0.0799254878298611	0.17495072390625	-1.6931149737066	-0.73883413775945	0.149483222604167	0.1276688378125	0.193877270325521	0.0742799133528646	0.172112700135995	0.418680733122107	0.401744792328993	-0.68926921638889	1.31232477324556	0.0805422759461805	0.488663121901041	0.381508350251736	-0.0050607930859375	0.19723151874132	0.226126184570312	0.218376024561632	0.296460313706597	0.126393686840278	-0.0169492336024305	-0.010999530737847	0.205590014140625	0.118468599200424	0.141716581328125	-0.119580503038194	-0.397338466753472	-0.0819257839496528	0.0130994521267361	-1.85496624548611	-0.900685409538964	-0.0123680491753472	-0.0341824339670139	0.0320259985460071	-0.0875713584266493	0.0102614283564815	0.256829461342593	0.239893520549479	-0.851120488168404	1.15047350146605	-0.0813089958333334	0.326811850121528	0.219657078472222	-0.166912064865451	0.0353802469618056	0.0642749127907986	0.0565247527821181	0.134609041927083	-0.0354575849392361	-0.178800505381944	-0.172850802517361	0.0437387423611111	-0.0433826725790895	-0.020134690451389	-0.439038923263889	-0.123626240460069	-0.0286010043836805	-1.89666670199653	-0.94238586604938	-0.0540685056857638	-0.0758828904774305	-0.00967445796440949	-0.129271814937066	-0.0314390281539351	0.215129004832176	0.198193064039063	-0.89282094467882	1.10877304495563	-0.12300945234375	0.285111393611111	0.177956621961806	-0.208612521375868	-0.006320209548611	0.022574456280382	0.0148242962717015	0.0929085854166665	-0.0771580414496527	-0.220500961892361	-0.214551259027777	0.0020382858506945	-0.0850831290895061	-0.0618351469618055	-0.401384204175347	-0.306358968098959	-2.17442466571181	-1.22014382976466	-0.331826469401042	-0.353640854192709	-0.287432421679688	-0.407029778652344	-0.309196991869213	-0.062628958883102	-0.0795648996762155	-1.1705789083941	0.831015081240357	-0.400767416059028	0.00735342989583299	-0.0998013417534725	-0.486370485091146	-0.284078173263889	-0.255183507434896	-0.262933667443576	-0.184849378298612	-0.354916005164931	-0.498258925607639	-0.492309222743055	-0.275719677864584	-0.362841092804784	-0.339593110677084	0.0090537147048611	-1.85901198290799	-0.904731146960839	-0.0164137865972223	-0.0382281713888889	0.0279802611241321	-0.0916170958485243	0.0062156909346065	0.252783723920718	0.235847783127604	-0.855166225590279	1.14642776404418	-0.0853547332552084	0.322766112699653	0.215611341050347	-0.170957802287326	0.0313345095399306	0.0602291753689236	0.0524790153602431	0.130563304505208	-0.0395033223611111	-0.182846242803819	-0.176896539939236	0.0396930049392361	-0.0474284100009645	-0.024180427873264	-1.7639867468316	-0.80970591088445	0.0786114494791667	0.0567970646875	0.123005497200521	0.0034081402278646	0.101240927010995	0.347808959997106	0.330873019203993	-0.76014098951389	1.24145300012057	0.0096705028211805	0.417791348776041	0.310636577126736	-0.0759325662109375	0.126359745616319	0.155254411445312	0.147504251436632	0.225588540581597	0.0555219137152778	-0.0878210067274305	-0.081871303862847	0.134718241015625	0.0475968260754244	0.0708448082031249	-2.6777716084973	-1.78945424813368	-1.81126863292535	-1.74506020041233	-1.86465755738499	-1.76682477060185	-1.52025673761574	-1.53719267840886	-2.62820668712674	-0.626612697492285	-1.85839519479167	-1.45027434883681	-1.55742912048611	-1.94399826382379	-1.74170595199653	-1.71281128616754	-1.72056144617622	-1.64247715703125	-1.81254378389757	-1.95588670434028	-1.9499370014757	-1.73334745659722	-1.82046887153743	-1.79722088940973	-0.835173412186533	-0.8569877969782	-0.790779364465179	-0.910376721437835	-0.812543934654705	-0.565975901668593	-0.582911842461707	-1.67392585117959	0.327668138454865	-0.90411435884452	-0.495993512889659	-0.603148284538964	-0.989717427876638	-0.78742511604938	-0.758530450220388	-0.766280610229068	-0.688196321084103	-0.858262947950422	-1.00160586839313	-0.995656165528547	-0.779066620650075	-0.866188035590276	-0.842940053462575	0.0313295633854166	0.0975379958984376	-0.0220593610742187	0.075773425708912	0.322341458695023	0.30540551790191	-0.785608490815973	1.21598549881848	-0.0157969984809029	0.392323847473958	0.285169075824653	-0.101400067513021	0.100892244314236	0.129786910143229	0.122036750134549	0.200121039279514	0.0300544124131944	-0.113288508029514	-0.10733880516493	0.109250739713542	0.022129324773341	0.0453773069010416	0.075723611106771	-0.0438737458658854	0.0539590409172454	0.300527073903356	0.283591133110243	-0.80742287560764	1.19417111402681	-0.0376113832725695	0.370509462682291	0.263354691032986	-0.123214452304688	0.0790778595225695	0.107972525351562	0.100222365342882	0.178306654487847	0.00824002762152777	-0.13510289282118	-0.129153189956597	0.087436354921875	0.00031493998167437	0.0235629221093749	0.0223346866471356	0.120167473430266	0.366735506416378	0.349799565623264	-0.741214443094619	1.26037954653984	0.0285970492404515	0.436717895195312	0.329563123546007	-0.0570060197916665	0.14528629203559	0.174180957864583	0.166430797855903	0.244515087000868	0.0744484601345488	-0.0688944603081595	-0.062944757443576	0.153644787434896	0.0665233724946954	0.089771354622396	0.000570116457610001	0.247138149443721	0.230202208650608	-0.860811800067275	1.14078218956718	-0.0910003077322049	0.317120538222656	0.209965766573351	-0.176603376764323	0.0256889350629341	0.0545836008919271	0.0468334408832466	0.124917730028212	-0.0451488968381076	-0.188491817280816	-0.182542114416232	0.0340474304622396	-0.053073984477961	-0.0298260023502604	0.344970936226852	0.328034995433738	-0.762979013284145	1.23861497635031	0.0068324790509259	0.414953325005787	0.307798553356481	-0.0787705899811921	0.123521721846065	0.152416387675058	0.144666227666377	0.222750516811342	0.0526838899450232	-0.0906590304976851	-0.0847093276331016	0.13188021724537	0.0447588023051698	0.0680067844328704	0.57460302841985	-0.516410980298033	1.48518300933642	0.253400512037037	0.661521357991898	0.554366586342593	0.167797443004919	0.370089754832176	0.398984420661169	0.391234260652489	0.469318549797453	0.299251922931134	0.155909002488426	0.16185870535301	0.378448250231481	0.291326835291281	0.314574817418981	-0.533346921091147	1.46824706854331	0.236464571243924	0.644585417198784	0.537430645549479	0.150861502211805	0.353153814039062	0.382048479868056	0.374298319859375	0.45238260900434	0.282315982138021	0.138973061695313	0.144922764559896	0.361512309438368	0.274390894498167	0.297638876625868	0.377233059825425	-0.85454943747396	-0.446428591519099	-0.553583363168404	-0.940152506506078	-0.73786019467882	-0.708965528849828	-0.716715688858508	-0.638631399713543	-0.808698026579862	-0.95204094702257	-0.946091244157987	-0.729501699279515	-0.816623114219716	-0.793375132092015	1.1470445521605	1.55516539811536	1.44801062646605	1.06144148312838	1.26373379495563	1.29262846078463	1.28487830077595	1.36296258992091	1.19289596305459	1.04955304261188	1.05550274547647	1.27209229035494	1.18497087541474	1.20821885754244	0.323382900815972	0.216228129166667	-0.170341014171007	0.03195129765625	0.060845963485243	0.0530958034765625	0.131180092621527	-0.0388865342447917	-0.1822294546875	-0.176279751822916	0.0403097930555555	-0.0468116218846451	-0.0235636397569446	0.624348975121527	0.237779831783854	0.440072143611111	0.468966809440104	0.461216649431423	0.539300938576388	0.369234311710069	0.225891391267361	0.231841094131944	0.448430639010416	0.361309224070216	0.384557206197916	0.130625060134548	0.332917371961805	0.361812037790799	0.354061877782118	0.432146166927083	0.262079540060764	0.118736619618056	0.124686322482639	0.341275867361111	0.25415445242091	0.277402434548611	-0.053651771375868	-0.024757105546875	-0.0325072655555555	0.0455770235894095	-0.12448960327691	-0.267832523719618	-0.261882820855035	-0.0452932759765625	-0.132414690916763	-0.109166708789063	0.177535206280382	0.169785046271701	0.247869335416667	0.0778027085503473	-0.065540211892361	-0.0595905090277775	0.156999035850694	0.0698776209104939	0.0931256030381944	0.198679712100695	0.276764001245659	0.10669737437934	-0.036645546063368	-0.0306958431987845	0.185893701679687	0.0987722867394869	0.122020268867187	0.269013841236979	0.0989472143706598	-0.0443957060720485	-0.038446003207465	0.178143541671007	0.0910221267308064	0.114270108858507	0.177031503515625	0.0336885830729165	0.0396382859375	0.256227830815972	0.169106415875771	0.192354398003472	-0.136378043793403	-0.130428340928819	0.0861612039496528	-0.000960210990547845	0.0222877711371527	-0.273771261371528	-0.0571817164930555	-0.144303131433256	-0.121055149305556	-0.051232013628472	-0.138353428568673	-0.115105446440972	0.0782361163097994	0.1014840984375	0.0143626834972993
ADCK3	0.77451781133295	0.825583914805172	1.14978297933063	0.899982348533953	0.79374854258295	0.3088367914892	0.542634546662811	0.331733611487271	0.731798326567325	0.777071365499616	0.898510182947533	0.0604331390817949	1.08535980560378	0.685710531862464	1.87955154310379	1.08579000029128	0.728818307166283	0.98012568008295	0.63959709252508	0.664620473688274	0.975114303780866	0.9590519730517	1.13887116063851	1.17117587192323	0.489838727189431	1.12930832322531	0.812075783424964	0.730555598572533	0.507082608537811	0.498489502819061	0.749953721836422	1.1375030327826	0.837147106996144	0.912566734036943	0.876856603346839	0.9149659027392	0.948874999353783	0.7613048324267	0.736010711515242	1.33402631141976	1.15865702365934	0.7781126246142	0.713570035218945	1.54093162739198	0.385296256037811	0.802738826306909	0.654644714523054	1.28722896493538	0.584083393233991	0.721627739197533	0.707691025427279	0.952932910291283	0.669863995216052	0.392336878260033	0.975300526089894	0.702855556124617	0.593245842756561	1.05042273643712	0.9219029496142	0.509607970071376	0.563654049209107	0.60561240508295	0.779139487201005	0.669295738780867	0.886067244084686	0.712731843624617	1.00291740230517	0.744279508858992	0.816566454272765	0.806003099266978	0.741046110638505	1.12587916160205	0.566845508294755	0.525538753433644	0.570397253867672	0.887748009813853	0.970118544353783	0.865953455621144	0.834113327044755	0.841587549180172	0.865016934379825	0.722293096992672	1.16147735827739	1.42902891259163	0.748959435356387	0.472711571845103	0.758837690499616	0.900088217148923	1.08684433145014	0.603838814996144	0.82305740785494	0.764194471228783	0.879533032117093	1.02953823263503	0.393638048789547	0.706154730799096	0.340067157148922	1.59555298911073	1.01522943705633	0.813481511868251	1.58517593490066	0.873187119405866	0.50792638082562	0.895901880733991	0.639950715043887	0.738732720447533	0.848111768335265	0.8531175558642	0.634529051089894	0.589576682990936	0.546603251668598	0.896360511549964	0.805752489284339	0.720218926046492	0.730325027548228	1.56463670760031	0.864264661350311	1.27083800051698	0.666270596315589	0.6936845921142	1.01031570599441	0.950335871518135	0.382132957882429	0.809048488546491	0.508755480343366	1.702926405951	2.08985534448303	0.828709242062116	0.887306981358991	0.817726320447533	0.598856585421491	0.950384667021607	1.08744618751929	1.10958917600309	1.88247371263504	1.33721887228395	0.870441987548228	1.11891406897184	0.643951540412811	0.587650108728784	0.940973329735728	0.909820001306908	0.822507747444061	0.93243337368538	0.932893552432776	0.953403097001353	0.869759996402395	0.964955459184512	0.908885483699848	1.59242676289545	0.224016701909722	0.548215766435185	0.298415135638503	0.1921813296875	-0.29273042140625	-0.058932666232639	-0.269833601408179	0.130231113671875	0.175504152604166	0.296942970052083	-0.541134073813655	0.483792592708334	0.0841433189670139	1.27798433020834	0.484222787395833	0.127251094270833	0.3785584671875	0.0380298796296296	0.0630532607928241	0.373547090885416	0.35748476015625	0.537303947743055	0.569608659027778	-0.111728485706019	0.527741110329861	0.210508570529514	0.128988385677083	-0.094484604357639	-0.103077710076389	0.148386508940972	0.535935819887153	0.235579894100694	0.310999521141493	0.275289390451389	0.31339868984375	0.347307786458333	0.15973761953125	0.134443498619792	0.732459098524305	0.557089810763889	0.17654541171875	0.112002822323495	0.93936441449653	-0.216270956857639	0.201171613411459	0.0530775016276041	0.68566175203993	-0.0174838196614585	0.120060526302083	0.106123812531829	0.351365697395833	0.0682967823206019	-0.209230334635416	0.373733313194444	0.101288343229167	-0.00832137013888901	0.448855523541666	0.32033573671875	-0.091959242824074	-0.0379131636863425	0.00404519218749999	0.177572274305555	0.0677285258854166	0.284500031189236	0.111164630729167	0.401350189409722	0.142712295963541	0.214999241377315	0.204435886371528	0.139478897743055	0.524311948706597	-0.0347217046006945	-0.0760284594618055	-0.031169959027778	0.286180796918403	0.368551331458334	0.264386242725694	0.232546114149305	0.240020336284722	0.263449721484375	0.120725884097222	0.559910145381945	0.82746169969618	0.147392222460937	-0.128855641050347	0.157270477604167	0.298521004253472	0.485277118554687	0.00227160210069449	0.22149019495949	0.162627258333333	0.277965819221643	0.427971019739584	-0.207929164105903	0.104587517903646	-0.261500055746528	0.99398577621528	0.41366222416088	0.211914298972801	0.98360872200521	0.271619906510417	-0.09364083206983	0.294334667838542	0.0383835021484375	0.137165507552084	0.246544555439815	0.25155034296875	0.0329618381944445	-0.011990529904514	-0.054963961226852	0.294793298654514	0.204185276388889	0.118651713151042	0.128757814652778	0.96306949470486	0.262697448454861	0.66927078762153	0.0647033834201389	0.09211737921875	0.408748493098958	0.348768658622685	-0.219434255013021	0.207481275651041	-0.0928117325520835	1.10135919305556	1.48828813158758	0.227142029166667	0.285739768463541	0.216159107552084	-0.0027106274739585	0.348817454126158	0.485878974623842	0.508021963107639	1.28090649973959	0.735651659388505	0.268874774652778	0.517346856076389	0.0423843275173611	-0.0139171041666665	0.339406116840278	0.308252788411459	0.220940534548611	0.33086616078993	0.331326339537326	0.351835884105903	0.268192783506945	0.363388246289063	0.307318270804398	0.99085955	0.599281869907407	0.349481239110725	0.243247433159722	-0.241664317934028	-0.007866562760417	-0.218767497935957	0.181297217144097	0.226570256076389	0.348009073524306	-0.490067970341433	0.534858696180555	0.135209422439236	1.32905043368056	0.535288890868056	0.178317197743055	0.429624570659722	0.0890959831018516	0.114119364265046	0.424613194357639	0.408550863628472	0.588370051215278	0.6206747625	-0.0606623822337965	0.578807213802083	0.261574674001736	0.180054489149305	-0.043418500885417	-0.052011606604167	0.199452612413194	0.587001923359375	0.286645997572917	0.362065624613715	0.326355493923611	0.364464793315972	0.398373889930556	0.210803723003472	0.185509602092014	0.783525201996527	0.608155914236111	0.227611515190972	0.163068925795717	0.990430517968752	-0.165204853385417	0.252237716883681	0.104143605099826	0.736727855512152	0.0335822838107635	0.171126629774305	0.157189916004051	0.402431800868056	0.119362885792824	-0.158164231163194	0.424799416666667	0.152354446701389	0.042744733333333	0.499921627013889	0.371401840190972	-0.040893139351852	0.0131529397858795	0.055111295659722	0.228638377777778	0.118794629357639	0.335566134661458	0.162230734201389	0.452416292881944	0.193778399435763	0.266065344849537	0.25550198984375	0.190545001215278	0.575378052178819	0.0163443988715275	-0.0249623559895835	0.019896144444444	0.337246900390625	0.419617434930555	0.315452346197917	0.283612217621527	0.291086439756944	0.314515824956597	0.171791987569444	0.610976248854166	0.878527803168402	0.19845832593316	-0.077789537578125	0.208336581076389	0.349587107725695	0.53634322202691	0.0533377055729165	0.272556298431712	0.213693361805556	0.329031922693865	0.479037123211805	-0.156863060633681	0.155653621375868	-0.210433952274306	1.0450518796875	0.464728327633101	0.262980402445023	1.03467482547743	0.322686009982639	-0.042574728597608	0.345400771310764	0.0894496056206595	0.188231611024306	0.297610658912037	0.302616446440972	0.0840279416666665	0.039075573567708	-0.00389785775463	0.345859402126736	0.255251379861111	0.169717816623264	0.179823918125	1.01413559817708	0.313763551927083	0.720336891093752	0.115769486892361	0.143183482690972	0.45981459657118	0.399834762094907	-0.168368151540799	0.258547379123264	-0.0417456290798615	1.15242529652778	1.5393542350598	0.278208132638889	0.336805871935764	0.267225211024306	0.0483554759982635	0.399883557598379	0.536945078096065	0.559088066579861	1.33197260321181	0.786717762860727	0.319940878125	0.568412959548611	0.0934504309895831	0.0371489993055555	0.3904722203125	0.35931889188368	0.272006638020833	0.381932264262153	0.382392443009548	0.402901987578125	0.319258886979166	0.414454349761284	0.35838437427662	1.04192565347222	0.673680303636188	0.567446497685185	0.082534746591435	0.316332501765046	0.105431566589506	0.50549628166956	0.550769320601852	0.672208138049769	-0.16586890581597	0.859057760706019	0.459408486964699	1.65324949820602	0.859487955393519	0.502516262268518	0.753823635185185	0.413295047627315	0.438318428790509	0.748812258883102	0.732749928153935	0.91256911574074	0.944873827025463	0.263536682291666	0.903006278327546	0.585773738527199	0.504253553674768	0.280780563640046	0.272187457921296	0.523651676938657	0.911200987884838	0.61084506209838	0.686264689139178	0.650554558449074	0.688663857841435	0.722572954456019	0.535002787528935	0.509708666617477	1.10772426652199	0.932354978761574	0.551810579716435	0.48726799032118	1.31462958249422	0.158994211140046	0.576436781409144	0.428342669625289	1.06092692003762	0.357781348336227	0.495325694299768	0.481388980529514	0.726630865393519	0.443561950318287	0.166034833362269	0.74899848119213	0.476553511226852	0.366943797858796	0.824120691539352	0.695600904716435	0.283305925173611	0.337352004311342	0.379310360185185	0.55283744230324	0.442993693883102	0.659765199186921	0.486429798726852	0.776615357407407	0.517977463961227	0.590264409375	0.579701054369213	0.51474406574074	0.899577116704282	0.340543463396991	0.29923670853588	0.344095208969907	0.661445964916088	0.743816499456019	0.63965141072338	0.60781128214699	0.615285504282407	0.63871488948206	0.495991052094907	0.93517531337963	1.20272686769386	0.522657390458622	0.246409526947338	0.532535645601852	0.673786172251158	0.860542286552373	0.37753677009838	0.596755362957176	0.537892426331019	0.653230987219328	0.803236187737268	0.167336003891782	0.479852685901331	0.113765112251157	1.36925094421297	0.788927392158564	0.587179466970486	1.3588738900029	0.646885074508102	0.281624335927855	0.669599835836227	0.413648670146122	0.512430675549769	0.6218097234375	0.626815510966435	0.40822700619213	0.363274638093171	0.320301206770833	0.670058466652199	0.579450444386574	0.493916881148727	0.504022982650463	1.33833466270254	0.637962616452546	1.04453595561922	0.439968551417824	0.467382547216435	0.784013661096643	0.72403382662037	0.155830912984664	0.582746443648727	0.282453435445602	1.47662436105324	1.86355329958526	0.602407197164352	0.661004936461226	0.591424275549769	0.372554540523726	0.724082622123843	0.861144142621527	0.883287131105324	1.65617166773727	1.11091682738619	0.644139942650463	0.892612024074074	0.417649495515046	0.361348063831019	0.714671284837963	0.683517956409144	0.596205702546296	0.706131328787616	0.706591507535012	0.727101052103588	0.64345795150463	0.738653414286748	0.682583438802083	1.36612471799768	0.317645866888503	-0.167265884205247	0.066531870968364	-0.144369064207176	0.255695650872878	0.30096868980517	0.422407507253087	-0.415669536612652	0.609257129909337	0.209607856168017	1.40344886740934	0.609687324596836	0.252715631471836	0.504023004388503	0.163494416830633	0.188517797993827	0.49901162808642	0.482949297357253	0.662768484944058	0.695073196228781	0.0137360514949845	0.653205647530864	0.335973107730517	0.254452922878086	0.030979932843364	0.022386827124614	0.273851046141975	0.661400357088156	0.361044431301697	0.436464058342496	0.400753927652392	0.438863227044753	0.472772323659337	0.285202156732253	0.259908035820795	0.857923635725308	0.682554347964892	0.302009948919753	0.237467359524498	1.06482895169753	-0.090806419656636	0.326636150612461	0.178542038828607	0.811126289240933	0.107980717539544	0.245525063503086	0.231588349732832	0.476830234596836	0.193761319521605	-0.0837657974344135	0.499197850395448	0.22675288043017	0.117143167062114	0.57432006074267	0.445800273919753	0.033505294376929	0.0875513735146605	0.129509729388503	0.303036811506558	0.19319306308642	0.409964568390239	0.23662916793017	0.526814726610725	0.268176833164544	0.340463778578318	0.329900423572531	0.264943434944058	0.6497764859076	0.0907428326003085	0.0494360777391975	0.094294578173225	0.411645334119406	0.494015868659336	0.389850779926697	0.358010651350309	0.365484873485725	0.388914258685378	0.246190421298225	0.685374682582947	0.952926236897183	0.27285675966194	-0.00339110384934399	0.28273501480517	0.423985541454476	0.61074165575569	0.127736139301697	0.346954732160493	0.288091795534337	0.403430356422646	0.553435556940586	-0.0824646269049	0.230052055104649	-0.136035518545525	1.11945031341628	0.539126761361882	0.337378836173804	1.10907325920621	0.39708444371142	0.031823705131173	0.419799205039544	0.16384803934944	0.262630044753086	0.372009092640818	0.377014880169753	0.158426375395448	0.113474007296489	0.070500575974151	0.420257835855517	0.329649813589892	0.244116250352045	0.254222351853781	1.08853403190586	0.388161985655864	0.794735324822533	0.190167920621142	0.217581916419753	0.534213030299961	0.474233195823688	-0.093969717812018	0.332945812852044	0.0326528046489195	1.22682373025656	1.61375266878858	0.35260656636767	0.411204305664544	0.341623644753086	0.122753909727045	0.47428199132716	0.611343511824845	0.633486500308642	1.40637103694059	0.861116196589508	0.394339311853781	0.642811393277392	0.167848864718364	0.111547433034337	0.464870654041281	0.433717325612462	0.346405071749614	0.456330697990934	0.45679087673833	0.477300421306906	0.393657320707948	0.488852783490066	0.432782808005401	1.116324087201	-0.27349969015625	-0.039701934982639	-0.250602870158179	0.149461844921875	0.194734883854166	0.316173701302083	-0.521903342563655	0.503023323958333	0.103374050217014	1.29721506145834	0.503453518645834	0.146481825520833	0.3977891984375	0.0572606108796296	0.0822839920428241	0.392777822135417	0.37671549140625	0.556534678993056	0.588839390277778	-0.0924977544560185	0.546971841579861	0.229739301779514	0.148219116927083	-0.075253873107639	-0.083846978826389	0.167617240190972	0.555166551137153	0.254810625350694	0.330230252391493	0.294520121701389	0.33262942109375	0.366538517708334	0.17896835078125	0.153674229869792	0.751689829774305	0.576320542013889	0.19577614296875	0.131233553573495	0.95859514574653	-0.197040225607639	0.220402344661458	0.0723082328776042	0.70489248328993	0.0017469115885415	0.139291257552083	0.125354543781829	0.370596428645833	0.0875275135706019	-0.189999603385416	0.392964044444444	0.120519074479167	0.010909361111111	0.468086254791666	0.33956646796875	-0.072728511574074	-0.0186824324363425	0.0232759234375	0.196803005555556	0.0869592571354167	0.303730762439236	0.130395361979167	0.420580920659722	0.161943027213542	0.234229972627315	0.223666617621528	0.158709628993056	0.543542679956597	-0.0154909733506945	-0.0567977282118055	-0.011939227777778	0.305411528168403	0.387782062708333	0.283616973975695	0.251776845399306	0.259251067534722	0.282680452734375	0.139956615347222	0.579140876631944	0.84669243094618	0.166622953710937	-0.109624909800347	0.176501208854167	0.317751735503473	0.504507849804688	0.0215023333506945	0.24072092620949	0.181857989583333	0.297196550471644	0.447201750989583	-0.188698432855903	0.123818249153646	-0.242269324496528	1.01321650746528	0.432892955410879	0.231145030222801	1.00283945325521	0.290850637760417	-0.07441010081983	0.313565399088542	0.0576142333984375	0.156396238802084	0.265775286689815	0.27078107421875	0.0521925694444445	0.007240201345486	-0.035733229976852	0.314024029904514	0.223416007638889	0.137882444401042	0.147988545902778	0.98230022595486	0.281928179704861	0.68850151887153	0.0839341146701389	0.11134811046875	0.427979224348958	0.367999389872685	-0.200203523763021	0.226712006901041	-0.0735810013020835	1.12058992430556	1.50751886283758	0.246372760416667	0.304970499713542	0.235389838802084	0.0165201037760415	0.368048185376157	0.505109705873843	0.527252694357639	1.30013723098959	0.754882390638505	0.288105505902778	0.536577587326389	0.0616150587673611	0.00531362708333351	0.358636848090278	0.327483519661458	0.240171265798611	0.35009689203993	0.350557070787327	0.371066615355903	0.287423514756944	0.382618977539062	0.326549002054398	1.01009028125	-0.524613686076389	-0.735514621251929	-0.335449906171875	-0.290176867239584	-0.168738049791667	-1.0068150936574	0.0181115728645835	-0.381537700876736	0.812303310364585	0.0185417675520835	-0.338429925572917	-0.08712255265625	-0.42765114021412	-0.402627759050926	-0.0921339289583335	-0.1081962596875	0.0716229278993055	0.103927639184028	-0.577409505549769	0.062060090486111	-0.255172449314236	-0.336692634166667	-0.560165624201389	-0.568758729920139	-0.317294510902778	0.070254800043403	-0.230101125743056	-0.154681498702257	-0.190391629392361	-0.15228233	-0.118373233385416	-0.3059434003125	-0.331237521223958	0.266778078680555	0.091408790920139	-0.289135608125	-0.353678197520255	0.47368339465278	-0.681951976701389	-0.264509406432292	-0.412603518216146	0.21998073219618	-0.483164839505208	-0.345620493541667	-0.359557207311921	-0.114315322447917	-0.397384237523148	-0.674911354479167	-0.0919477066493055	-0.364392676614583	-0.474002389982639	-0.0168254963020835	-0.145345283125	-0.557640262667824	-0.503594183530093	-0.46163582765625	-0.288108745538195	-0.397952493958333	-0.181180988654514	-0.354516389114583	-0.064330830434028	-0.322968723880209	-0.250681778466435	-0.261245133472222	-0.326202122100695	0.058630928862847	-0.500402724444445	-0.541709479305555	-0.496850978871528	-0.179500222925347	-0.0971296883854165	-0.201294777118056	-0.233134905694445	-0.225660683559028	-0.202231298359375	-0.344955135746528	0.0942291255381945	0.36178067985243	-0.318288797382813	-0.594536660894097	-0.308410542239584	-0.167160015590278	0.0195960987109375	-0.463409417743056	-0.24419082488426	-0.303053761510417	-0.187715200622107	-0.0377100001041665	-0.673610183949653	-0.361093501940104	-0.727181075590278	0.52830475637153	-0.0520187956828705	-0.253766720870949	0.51792770216146	-0.194061113333334	-0.55932185191358	-0.171346352005209	-0.427297517695313	-0.328515512291667	-0.219136464403935	-0.214130676875	-0.432719181649306	-0.477671549748264	-0.520644981070602	-0.170887721189236	-0.261495743454861	-0.347029306692708	-0.336923205190972	0.49738847486111	-0.202983571388889	0.20358976777778	-0.400977636423611	-0.373563640625	-0.0569325267447915	-0.116912361221065	-0.685115274856771	-0.258199744192709	-0.558492752395834	0.635678173211805	1.02260711174383	-0.238538990677084	-0.179941251380209	-0.249521912291667	-0.468391647317709	-0.116863565717593	0.0201979547800925	0.042340943263889	0.815225479895835	0.269970639544755	-0.196806245190972	0.051665836232639	-0.423296692326389	-0.479598124010417	-0.126274903003472	-0.157428231432292	-0.244740485295139	-0.13481485905382	-0.134354680306424	-0.113845135737847	-0.197488236336806	-0.102292773554688	-0.158362749039352	0.52517853015625	-0.501716866078318	-0.101652150998264	-0.0563791120659725	0.0650597053819445	-0.773017338483794	0.251909328038194	-0.147739945703125	1.0461010655382	0.252339522725694	-0.104632170399306	0.146675202517361	-0.193853385040509	-0.168830003877315	0.141663826215278	0.125601495486111	0.305420683072916	0.337725394357639	-0.343611750376158	0.295857845659722	-0.021374694140625	-0.102894878993056	-0.326367869027778	-0.334960974746528	-0.083496755729167	0.304052555217014	0.00369662943055549	0.079116256471354	0.04340612578125	0.081515425173611	0.115424521788195	-0.072145645138889	-0.0974397660503474	0.500575833854166	0.32520654609375	-0.055337852951389	-0.119880442346644	0.707481149826391	-0.448154221527778	-0.0307116512586805	-0.178805763042535	0.453778487369791	-0.249367084331598	-0.111822738368056	-0.12575945213831	0.119482432725694	-0.163586482349537	-0.441113599305555	0.141850048524305	-0.130594921440972	-0.240204634809028	0.216972258871527	0.088452472048611	-0.323842507494213	-0.269796428356482	-0.227838072482639	-0.0543109903645835	-0.164154738784722	0.052616766519097	-0.120718633940972	0.169466924739583	-0.0891709687065975	-0.016884023292824	-0.027447378298611	-0.0924043669270835	0.292428684036458	-0.266604969270833	-0.307911724131945	-0.263053223697917	0.054297532248264	0.136668066788194	0.0325029780555555	0.000662849479166477	0.00813707161458299	0.031566456814236	-0.111157380572917	0.328026880711805	0.595578435026041	-0.0844910422092015	-0.360738905720486	-0.0746127870659725	0.0666377395833335	0.253393853884548	-0.229611662569445	-0.0103930697106485	-0.0692560063368055	0.0460825545515045	0.196087755069444	-0.439812428776042	-0.127295746766493	-0.493383320416667	0.762102511545141	0.18177895949074	-0.019968965697338	0.751725457335071	0.0397366418402775	-0.325524096739969	0.0624514031684025	-0.193499762521702	-0.0947177571180555	0.014661290769676	0.019667078298611	-0.198921426475694	-0.243873794574653	-0.286847225896991	0.062910033984375	-0.02769798828125	-0.113231551519097	-0.103125450017361	0.731186230034721	0.030814183784722	0.437387522951391	-0.16717988125	-0.139765885451389	0.176865228428819	0.116885393952546	-0.45131751968316	-0.0244019890190975	-0.324694997222223	0.869475928385416	1.25640486691744	-0.0047412355034725	0.0538565037934025	-0.0157241571180555	-0.234593892144098	0.116934189456018	0.253995709953703	0.2761386984375	1.04902323506945	0.503768394718366	0.036991509982639	0.28546359140625	-0.189498937152778	-0.245800368836806	0.107522852170139	0.0763695237413195	-0.010942730121528	0.0989828961197915	0.0994430748671875	0.119952619435764	0.0363095188368055	0.131504981618923	0.075435006134259	0.758976285329861	-0.312553086173804	-0.267280047241512	-0.145841229793595	-0.983918273659334	0.0410083928626545	-0.358640880878665	0.835200130362656	0.0414385875501545	-0.315533105574846	-0.064225732658179	-0.404754320216049	-0.379730939052855	-0.0692371089602625	-0.085299439689429	0.0945197478973765	0.126824459182099	-0.554512685551698	0.084956910484182	-0.232275629316165	-0.313795814168596	-0.537268804203318	-0.545861909922068	-0.294397690904707	0.093151620041474	-0.207204305744984	-0.131784678704186	-0.16749480939429	-0.129385510001929	-0.0954764133873455	-0.283046580314429	-0.308340701225887	0.289674898678626	0.11430561091821	-0.266238788126929	-0.330781377522184	0.496580214650851	-0.659055156703318	-0.24161258643422	-0.389706698218075	0.242877552194251	-0.460268019507137	-0.322723673543596	-0.33666038731385	-0.0914185024498455	-0.374487417525077	-0.652014534481095	-0.0690508866512345	-0.341495856616512	-0.451105569984568	0.00607132369598751	-0.122448463126929	-0.534743442669753	-0.480697363532022	-0.438739007658179	-0.265211925540124	-0.375055673960262	-0.158284168656443	-0.331619569116512	-0.041434010435957	-0.300071903882138	-0.227784958468364	-0.238348313474151	-0.303305302102624	0.081527748860918	-0.477505904446373	-0.518812659307484	-0.473954158873457	-0.156603402927276	-0.0742328683873455	-0.178397957119984	-0.210238085696374	-0.202763863560957	-0.179334478361304	-0.322058315748457	0.117125945536265	0.384677499850501	-0.295391977384741	-0.571639840896026	-0.285513722241513	-0.144263195592206	0.0424929187090085	-0.440512597744985	-0.221294004886189	-0.280156941512345	-0.164818380624036	-0.0148131801060955	-0.650713363951582	-0.338196681942033	-0.704284255592207	0.551201576369601	-0.0291219756847995	-0.230869900872878	0.540824522159531	-0.171164293335262	-0.536425031915509	-0.148449532007137	-0.404400697697242	-0.305618692293596	-0.196239644405864	-0.191233856876929	-0.409822361651234	-0.454774729750193	-0.497748161072531	-0.147990901191165	-0.23859892345679	-0.324132486694637	-0.314026385192901	0.520285294859181	-0.180086751390818	0.226486587775851	-0.37808081642554	-0.350666820626929	-0.0340357067467205	-0.094015541222994	-0.6622184548587	-0.235302924194637	-0.535595932397762	0.658574993209876	1.0455039317419	-0.215642170679012	-0.157044431382138	-0.226625092293595	-0.445494827319638	-0.0939667457195215	0.0430947747781635	0.06523776326196	0.838122299893906	0.292867459542826	-0.173909425192901	0.07456265623071	-0.400399872328318	-0.456701304012345	-0.103378083005401	-0.13453141143422	-0.221843665297068	-0.111918039055748	-0.111457860308353	-0.090948315739776	-0.174591416338734	-0.0793959535566165	-0.135465929041281	0.548075350154321	0.132784667838541	0.254223485286458	-0.58385355857928	0.441073107942708	0.0414238342013889	1.23526484544271	0.441503302630208	0.0845316095052084	0.335838982421875	-0.0046896051359954	0.0203337760271991	0.330827606119792	0.314765275390625	0.49458446297743	0.526889174262153	-0.154447970471643	0.485021625564236	0.167789085763889	0.0862689009114583	-0.137204089123264	-0.145797194842014	0.105667024175347	0.493216335121528	0.192860409335069	0.268280036375868	0.232569905685764	0.270679205078125	0.304588301692709	0.117018134765625	0.0917240138541666	0.68973961375868	0.514370325998264	0.133825926953125	0.0692833375578703	0.896644929730905	-0.258990441623264	0.158452128645833	0.0103580168619792	0.642942267274305	-0.0602033044270835	0.0773410415364583	0.0634043277662037	0.308646212630208	0.0255772975549769	-0.251949819401041	0.33101382842882	0.0585688584635417	-0.051040854904514	0.406136038776041	0.277616251953125	-0.134678727589699	-0.0806326484519675	-0.038674292578125	0.134852789539931	0.0250090411197917	0.241780546423611	0.0684451459635416	0.358630704644097	0.0999928111979165	0.17227975661169	0.161716401605903	0.0967594129774305	0.481592463940972	-0.0774411893663195	-0.11874794422743	-0.073889443793403	0.243461312152778	0.325831846692708	0.22166675796007	0.18982662938368	0.197300851519097	0.22073023671875	0.0780063993315973	0.517190660616319	0.784742214930555	0.104672737695312	-0.171575125815972	0.114550992838542	0.255801519487848	0.442557633789062	-0.0404478826649305	0.178770710193865	0.119907773567709	0.235246334456019	0.385251534973958	-0.250648648871528	0.0618680331380208	-0.304219540512153	0.951266291449655	0.370942739395254	0.169194814207176	0.940889237239585	0.228900421744792	-0.136360316835455	0.251615183072917	-0.0043359826171875	0.0944460227864585	0.20382507067419	0.208830858203125	-0.0097576465711805	-0.054710014670139	-0.097683445992477	0.252073813888889	0.161465791623264	0.0759322283854166	0.0860383298871528	0.920350009939235	0.219977963689236	0.626551302855905	0.0219838986545139	0.049397894453125	0.366029008333333	0.30604917385706	-0.262153739778646	0.164761790885416	-0.135531217317709	1.05863970828993	1.44556864682195	0.184422544401041	0.243020283697917	0.173439622786459	-0.0454301122395835	0.306097969360532	0.443159489858217	0.465302478342014	1.23818701497396	0.69293217462288	0.226155289887153	0.474627371310764	-0.000335157248263898	-0.0566365889322915	0.296686632074653	0.265533303645833	0.178221049782986	0.288146676024305	0.288606854771702	0.309116399340278	0.22547329874132	0.320668761523437	0.264598786038773	0.948140065234375	0.29949652421875	-0.538580519646989	0.486346146875	0.0866968731336804	1.280537884375	0.4867763415625	0.1298046484375	0.381112021354166	0.0405834337962961	0.0656068149594906	0.376100645052083	0.360038314322916	0.539857501909722	0.572162213194444	-0.109174931539352	0.530294664496528	0.21306212469618	0.13154193984375	-0.0919310501909725	-0.100524155909722	0.150940063107638	0.53848937405382	0.238133448267361	0.313553075308159	0.277842944618055	0.315952244010416	0.349861340625	0.162291173697917	0.136997052786458	0.735012652690971	0.559643364930555	0.179098965885416	0.114556376490162	0.941917968663196	-0.213717402690973	0.203725167578125	0.0556310557942706	0.688215306206597	-0.014930265494792	0.12261408046875	0.108677366698495	0.3539192515625	0.0708503364872684	-0.20667678046875	0.376286867361111	0.103841897395833	-0.00576781597222251	0.451409077708333	0.322889290885417	-0.0894056886574075	-0.035359609519676	0.00659874635416649	0.180125828472222	0.0702820800520831	0.287053585355903	0.113718184895833	0.403903743576388	0.145265850130208	0.217552795543981	0.206989440538195	0.142032451909722	0.526865502873264	-0.032168150434028	-0.073474905295139	-0.0286164048611115	0.28873435108507	0.371104885625	0.266939796892361	0.235099668315972	0.242573890451388	0.266003275651041	0.123279438263889	0.562463699548611	0.830015253862846	0.149945776627604	-0.12630208688368	0.159824031770833	0.301074558420139	0.487830672721354	0.00482515626736099	0.224043749126157	0.1651808125	0.28051937338831	0.43052457390625	-0.205375609939236	0.107141072070312	-0.258946501579861	0.996539330381947	0.416215778327546	0.214467853139468	0.986162276171876	0.274173460677083	-0.0910872779031635	0.296888222005208	0.040937056315104	0.13971906171875	0.249098109606481	0.254103897135416	0.035515392361111	-0.0094369757378475	-0.0524104070601855	0.29734685282118	0.206738830555555	0.121205267317708	0.131311368819444	0.965623048871527	0.265251002621527	0.671824341788196	0.0672569375868054	0.0946709333854165	0.411302047265625	0.351322212789351	-0.216880700846355	0.210034829817708	-0.090258178385417	1.10391274722222	1.49084168575424	0.229695583333333	0.288293322630208	0.21871266171875	-0.000157073307292005	0.351371008292824	0.488432528790509	0.510575517274306	1.28346005390625	0.738205213555172	0.271428328819445	0.519900410243056	0.0449378816840276	-0.01136355	0.341959671006945	0.310806342578125	0.223494088715277	0.333419714956597	0.333879893703993	0.354389438272569	0.270746337673611	0.365941800455729	0.309871824971064	0.993413104166667	-0.417141702199072	0.607784964322917	0.208135690581597	1.40197670182292	0.608215159010417	0.251243465885417	0.502550838802084	0.162022251244213	0.187045632407408	0.4975394625	0.481477131770834	0.661296319357639	0.693601030642361	0.012263885908565	0.651733481944444	0.334500942144098	0.252980757291667	0.0295077672569445	0.0209146615381945	0.272378880555555	0.659928191501737	0.359572265715278	0.434991892756077	0.399281762065973	0.437391061458334	0.471300158072917	0.283729991145834	0.258435870234375	0.856451470138889	0.681082182378473	0.300537783333333	0.235995193938079	1.06335678611111	-0.0922785852430555	0.325163985026042	0.177069873242188	0.809654123654514	0.106508551953125	0.244052897916667	0.230116184146412	0.475358069010417	0.192289153935185	-0.085237963020833	0.497725684809028	0.22528071484375	0.115671001475695	0.57284789515625	0.444328108333333	0.0320331287905095	0.086079207928241	0.128037563802084	0.301564645920139	0.1917208975	0.40849240280382	0.23515700234375	0.525342561024305	0.266704667578125	0.338991612991899	0.328428257986112	0.263471269357639	0.64830432032118	0.089270667013889	0.047963912152778	0.0928224125868055	0.410173168532987	0.492543703072917	0.388378614340278	0.356538485763889	0.364012707899306	0.387442093098958	0.244718255711806	0.683902516996528	0.951454071310764	0.271384594075521	-0.00486326943576348	0.28126284921875	0.422513375868056	0.609269490169271	0.126263973715278	0.345482566574074	0.286619629947917	0.401958190836227	0.551963391354167	-0.0839367924913195	0.228579889518229	-0.137507684131944	1.11797814782986	0.537654595775463	0.335906670587385	1.10760109361979	0.395612278125	0.0303515395447535	0.418327039453125	0.162375873763021	0.261157879166667	0.370536927054399	0.375542714583334	0.156954209809028	0.11200184171007	0.0690284103877315	0.418785670269098	0.328177648003472	0.242644084765625	0.252750186267361	1.08706186631944	0.386689820069445	0.793263159236113	0.188695755034722	0.216109750833334	0.532740864713542	0.472761030237269	-0.0954418833984375	0.331473647265625	0.0311806390625	1.22535156467014	1.61228050320216	0.35113440078125	0.409732140078125	0.340151479166667	0.121281744140625	0.472809825740741	0.609871346238426	0.632014334722222	1.40489887135417	0.859644031003089	0.392867146267362	0.641339227690973	0.166376699131945	0.110075267447917	0.463398488454862	0.432245160026042	0.344932906163194	0.454858532404514	0.45531871115191	0.475828255720486	0.392185155121528	0.487380617903646	0.431310642418982	1.11485192161458	-0.230292079542822	-0.629941353284141	0.56389965795718	-0.229861884855322	-0.586833577980322	-0.335526205063655	-0.676054792621525	-0.651031411458331	-0.340537581365739	-0.356599912094905	-0.1767807245081	-0.144476013223377	-0.825813157957174	-0.186343561921294	-0.503576101721641	-0.585096286574072	-0.808569276608794	-0.817162382327544	-0.565698163310183	-0.178148852364002	-0.478504778150461	-0.403085151109662	-0.438795281799766	-0.400685982407405	-0.366776885792822	-0.554347052719905	-0.579641173631363	0.01837442627315	-0.156994861487266	-0.537539260532405	-0.60208184992766	0.225279742245375	-0.930355629108794	-0.512913058839697	-0.661007170623551	-0.0284229202112251	-0.731568491912614	-0.594024145949072	-0.607960859719326	-0.362718974855322	-0.645787889930553	-0.923315006886572	-0.340351359056711	-0.612796329021988	-0.722406042390044	-0.265229148709489	-0.393748935532405	-0.806043915075229	-0.751997835937498	-0.710039480063655	-0.5365123979456	-0.646356146365738	-0.429584641061919	-0.602920041521988	-0.312734482841433	-0.571372376287614	-0.49908543087384	-0.509648785879627	-0.5746057745081	-0.189772723544558	-0.74880637685185	-0.790113131712961	-0.745254631278933	-0.427903875332752	-0.345533340792822	-0.449698429525461	-0.48153855810185	-0.474064335966433	-0.45063495076678	-0.593358788153933	-0.154174526869211	0.113377027445025	-0.566692449790218	-0.842940313301502	-0.556814194646989	-0.415563667997683	-0.228807553696468	-0.711813070150461	-0.492594477291665	-0.551457413917822	-0.436118853029512	-0.286113652511572	-0.922013836357058	-0.609497154347509	-0.975584727997683	0.279901103964125	-0.300422448090276	-0.502170373278354	0.269524049754055	-0.442464765740739	-0.807725504320985	-0.419750004412614	-0.675701170102718	-0.576919164699072	-0.46754011681134	-0.462534329282405	-0.681122834056711	-0.726075202155669	-0.769048633478007	-0.419291373596641	-0.509899395862266	-0.595432959100113	-0.585326857598377	0.248984822453705	-0.451387223796294	-0.0448138846296251	-0.649381288831016	-0.621967293032405	-0.305336179152197	-0.36531601362847	-0.933518927264176	-0.506603396600114	-0.806896404803239	0.3872745208044	0.77420345933642	-0.486942643084489	-0.428344903787614	-0.497925564699072	-0.716795299725114	-0.365267218124998	-0.228205697627313	-0.206062709143516	0.56682182748843	0.0215669871373499	-0.445209897598377	-0.196737816174766	-0.671700344733794	-0.728001776417821	-0.374678555410877	-0.405831883839697	-0.493144137702544	-0.383218511461225	-0.382758332713829	-0.362248788145252	-0.445891888744211	-0.350696425962093	-0.406766401446757	0.276774877748845	0.394985313237847	1.58882632447917	0.795064781666667	0.438093088541667	0.689400461458334	0.348871873900463	0.373895255063658	0.68438908515625	0.668326754427083	0.848145942013889	0.880450653298611	0.199113508564815	0.838583104600695	0.521350564800347	0.439830379947917	0.216357389913195	0.207764284194445	0.459228503211806	0.846777814157986	0.546421888371528	0.621841515412326	0.586131384722222	0.624240684114584	0.658149780729167	0.470579613802084	0.445285492890625	1.04330109279514	0.867931805034722	0.487387405989584	0.422844816594329	1.25020640876736	0.0945710374131945	0.512013607682292	0.363919495898438	0.996503746310764	0.293358174609375	0.430902520572917	0.416965806802662	0.662207691666667	0.379138776591435	0.101611659635417	0.684575307465278	0.4121303375	0.302520624131944	0.7596975178125	0.631177730989584	0.21888275144676	0.272928830584491	0.314887186458333	0.488414268576389	0.37857052015625	0.59534202546007	0.422006625	0.712192183680555	0.453554290234375	0.525841235648149	0.515277880642361	0.450320892013889	0.83515394297743	0.276120289670139	0.234813534809028	0.279672035243056	0.597022791189237	0.679393325729167	0.575228236996528	0.543388108420139	0.550862330555556	0.574291715755209	0.431567878368056	0.870752139652778	1.13830369396701	0.458234216731771	0.181986353220487	0.468112471875	0.609362998524306	0.796119112825521	0.313113596371528	0.532332189230324	0.473469252604167	0.588807813492477	0.738813014010417	0.102912830164931	0.415429512174479	0.0493419385243055	1.30482777048611	0.724504218431713	0.522756293243634	1.29445071627604	0.58246190078125	0.217201162201003	0.605176662109375	0.349225496419271	0.448007501822917	0.557386549710648	0.562392337239583	0.343803832465278	0.29885146436632	0.255878033043981	0.605635292925347	0.515027270659723	0.429493707421875	0.439599808923611	1.27391148897569	0.573539442725694	0.980112781892363	0.375545377690972	0.402959373489583	0.719590487369792	0.659610652893519	0.0914077392578125	0.518323269921875	0.21803026171875	1.41220118732639	1.79913012585841	0.5379840234375	0.596581762734375	0.527001101822917	0.308131366796875	0.659659448396991	0.796720968894676	0.818863957378473	1.59174849401042	1.04649365365934	0.579716768923612	0.828188850347223	0.353226321788195	0.296924890104167	0.650248111111112	0.619094782682292	0.531782528819444	0.641708155060764	0.64216833380816	0.662677878376736	0.579034777777778	0.674230240559896	0.618160265075231	1.30170154427083	1.18917705073785	0.395415507925347	0.0384438148003472	0.289751187717014	-0.0507773998408565	-0.025754018677662	0.28473981141493	0.268677480685764	0.448496668272569	0.480801379557292	-0.200535765176505	0.438933830859375	0.121701291059028	0.0401811062065972	-0.183291883828125	-0.191884989546875	0.0595792294704859	0.447128540416667	0.146772614630208	0.222192241671007	0.186482110980903	0.224591410373264	0.258500506987847	0.0709303400607639	0.0456362191493055	0.643651819053819	0.468282531293403	0.0877381322482639	0.0231955428530092	0.850557135026044	-0.305078236328125	0.112364333940972	-0.035729777842882	0.596854472569444	-0.106291099131945	0.0312532468315972	0.0173165330613426	0.262558417925347	-0.0205104971498843	-0.298037614105903	0.284926033723958	0.0124810637586805	-0.0971286496093751	0.36004824407118	0.231528457248264	-0.18076652229456	-0.126720443156829	-0.0847620872829861	0.0887649948350694	-0.0210787535850695	0.19569275171875	0.0223573512586805	0.312542909939236	0.0539050164930554	0.126191961906829	0.115628606901042	0.0506716182725694	0.435504669236111	-0.123528984071181	-0.164835738932292	-0.119977238498264	0.197373517447917	0.279744051987847	0.175578963255208	0.143738834678819	0.151213056814236	0.174642442013889	0.0319186046267361	0.471102865911458	0.738654420225694	0.0585849429904514	-0.217662920520833	0.0684631981336804	0.209713724782986	0.396469839084201	-0.0865356773697916	0.132682915489004	0.0738199788628474	0.189158539751157	0.339163740269097	-0.296736443576389	0.0157802384331597	-0.350307335217014	0.905178496744794	0.324854944690393	0.123107019502315	0.894801442534724	0.18281262703993	-0.182448111540316	0.205527388368055	-0.0504237773220486	0.0483582280815974	0.157737275969329	0.162743063498264	-0.0558454412760416	-0.100797809375	-0.143771240697338	0.205986019184028	0.115377996918403	0.0298444336805555	0.0399505351822917	0.874262215234374	0.173890168984375	0.580463508151044	-0.0241038960503472	0.00331009974826386	0.319941213628472	0.259961379152199	-0.308241534483507	0.118673996180555	-0.18161901202257	1.01255191358507	1.39948085211709	0.13833474969618	0.196932488993055	0.127351828081597	-0.0915179069444446	0.260010174655671	0.397071695153356	0.419214683637153	1.1920992202691	0.646844379918019	0.180067495182292	0.428539576605903	-0.046422951953125	-0.102724383637153	0.250598837369792	0.219445508940972	0.132133255078125	0.242058881319444	0.24251906006684	0.263028604635417	0.179385504036458	0.274580966818576	0.218510991333912	0.902052270529514	1.58925651916667	1.23228482604167	1.48359219895833	1.14306361140046	1.16808699256366	1.47858082265625	1.46251849192709	1.64233767951389	1.67464239079861	0.993305246064817	1.6327748421007	1.31554230230035	1.23402211744792	1.0105491274132	1.00195602169445	1.25342024071181	1.64096955165799	1.34061362587153	1.41603325291233	1.38032312222222	1.41843242161459	1.45234151822917	1.26477135130209	1.23947723039063	1.83749283029514	1.66212354253472	1.28157914348959	1.21703655409433	2.04439814626737	0.888762774913196	1.30620534518229	1.15811123339844	1.79069548381077	1.08754991210938	1.22509425807292	1.21115754430266	1.45639942916667	1.17333051409144	0.895803397135419	1.47876704496528	1.206322075	1.09671236163195	1.5538892553125	1.42536946848959	1.01307448894676	1.06712056808449	1.10907892395833	1.28260600607639	1.17276225765625	1.38953376296007	1.2161983625	1.50638392118056	1.24774602773438	1.32003297314815	1.30946961814236	1.24451262951389	1.62934568047743	1.07031202717014	1.02900527230903	1.07386377274306	1.39121452868924	1.47358506322917	1.36941997449653	1.33757984592014	1.34505406805556	1.36848345325521	1.22575961586806	1.66494387715278	1.93249543146702	1.25242595423177	0.976178090720488	1.262304209375	1.40355473602431	1.59031085032552	1.10730533387153	1.32652392673033	1.26766099010417	1.38299955099248	1.53300475151042	0.897104567664932	1.20962124967448	0.843533676024307	2.09901950798612	1.51869595593171	1.31694803074364	2.08864245377605	1.37665363828125	1.01139289970101	1.39936839960938	1.14341723391927	1.24219923932292	1.35157828721065	1.35658407473958	1.13799556996528	1.09304320186632	1.05006977054398	1.39982703042535	1.30921900815972	1.22368544492188	1.23379154642361	2.0681032264757	1.3677311802257	1.77430451939236	1.16973711519097	1.19715111098959	1.51378222486979	1.45380239039352	0.885599476757814	1.31251500742188	1.01222199921875	2.20639292482639	2.59332186335841	1.3321757609375	1.39077350023438	1.32119283932292	1.10232310429688	1.45385118589699	1.59091270639468	1.61305569487847	2.38594023151042	1.84068539115934	1.37390850642361	1.62238058784722	1.1474180592882	1.09111662760417	1.44443984861111	1.41328652018229	1.32597426631945	1.43589989256077	1.43636007130816	1.45686961587674	1.37322651527778	1.4684219780599	1.41235200257523	2.09589328177083	0.438523283229167	0.689830656145833	0.349302068587963	0.374325449751158	0.68481927984375	0.668756949114583	0.848576136701389	0.880880847986111	0.199543703252315	0.839013299288194	0.521780759487848	0.440260574635417	0.216787584600694	0.208194478881945	0.459658697899305	0.847208008845487	0.546852083059028	0.622271710099827	0.586561579409723	0.624670878802083	0.658579975416667	0.471009808489584	0.445715687578125	1.04373128748264	0.868361999722222	0.487817600677083	0.423275011281829	1.25063660345486	0.0950012321006945	0.512443802369792	0.364349690585938	0.996933940998263	0.293788369296875	0.431332715260417	0.417396001490162	0.662637886354167	0.379568971278935	0.102041854322917	0.685005502152778	0.4125605321875	0.302950818819445	0.7601277125	0.631607925677083	0.21931294613426	0.273359025271991	0.315317381145834	0.488844463263889	0.37900071484375	0.59577222014757	0.4224368196875	0.712622378368055	0.453984484921875	0.526271430335648	0.515708075329862	0.450751086701389	0.83558413766493	0.276550484357639	0.235243729496528	0.280102229930556	0.597452985876737	0.679823520416667	0.575658431684028	0.543818303107639	0.551292525243055	0.574721910442708	0.431998073055556	0.871182334340278	1.13873388865451	0.458664411419271	0.182416547907987	0.4685426665625	0.609793193211806	0.796549307513021	0.313543791059028	0.532762383917824	0.473899447291667	0.589238008179977	0.739243208697917	0.103343024852431	0.415859706861979	0.0497721332118055	1.30525796517361	0.724934413119213	0.523186487931135	1.29488091096354	0.58289209546875	0.217631356888503	0.605606856796875	0.349655691106771	0.448437696510417	0.557816744398149	0.562822531927084	0.344234027152778	0.29928165905382	0.256308227731481	0.606065487612848	0.515457465347222	0.429923902109375	0.440030003611111	1.27434168366319	0.573969637413195	0.980542976579863	0.375975572378472	0.403389568177083	0.720020682057292	0.660040847581018	0.0918379339453125	0.518753464609375	0.21846045640625	1.41263138201389	1.79956032054591	0.538414218125	0.597011957421875	0.527431296510417	0.308561561484375	0.660089643084491	0.797151163582176	0.819294152065972	1.59217868869792	1.04692384834684	0.580146963611112	0.828619045034723	0.353656516475695	0.297355084791667	0.650678305798612	0.619524977369792	0.532212723506944	0.642138349748264	0.64259852849566	0.663108073064236	0.579464972465278	0.674660435247396	0.618590459762732	1.30213173895833	0.332858963020833	-0.00766962453703705	0.0173537566261574	0.32784758671875	0.311785255989583	0.491604443576389	0.523909154861111	-0.157427989872685	0.482041606163194	0.164809066362847	0.0832888815104167	-0.140184108524306	-0.148777214243056	0.102687004774305	0.490236315720486	0.189880389934028	0.265300016974826	0.229589886284722	0.267699185677083	0.301608282291667	0.114038115364583	0.088743994453125	0.686759594357638	0.511390306597222	0.130845907552083	0.0663033181568287	0.893664910329863	-0.261970461024306	0.155472109244792	0.0073779974609375	0.639962247873263	-0.0631833238281252	0.0743610221354167	0.060424308365162	0.305666193229167	0.0225972781539352	-0.254929838802083	0.328033809027778	0.0555888390625	-0.0540208743055557	0.403156019375	0.274636232552083	-0.137658746990741	-0.0836126678530092	-0.0416543119791667	0.131872770138889	0.02202902171875	0.238800527022569	0.0654651265625	0.355650685243055	0.0970127917968748	0.169299737210648	0.158736382204861	0.0937793935763888	0.47861244453993	-0.0804212087673611	-0.121727963628472	-0.0768694631944447	0.240481292751736	0.322851827291667	0.218686738559028	0.186846609982639	0.194320832118055	0.217750217317708	0.0750263799305556	0.514210641215278	0.781762195529513	0.101692718294271	-0.174555145217014	0.1115709734375	0.252821500086806	0.439577614388021	-0.0434279020659722	0.175790690792824	0.116927754166667	0.232266315054977	0.382271515572917	-0.25362866827257	0.0588880137369792	-0.307199559913195	0.948286272048613	0.367962719994213	0.166214794806134	0.937909217838543	0.22592040234375	-0.139340336236497	0.248635163671875	-0.00731600201822915	0.0914660033854169	0.200845051273148	0.205850838802083	-0.0127376659722222	-0.0576900340711807	-0.100663465393519	0.249093794487847	0.158485772222222	0.072952208984375	0.0830583104861111	0.917369990538193	0.216997944288194	0.623571283454863	0.0190038792534722	0.0464178750520833	0.363048988932292	0.303069154456018	-0.265133759179688	0.161781771484375	-0.13851123671875	1.05565968888889	1.44258862742091	0.181442525	0.240040264296875	0.170459603385417	-0.0484101316406252	0.303117949959491	0.440179470457176	0.462322458940972	1.23520699557292	0.689952155221838	0.223175270486111	0.471647351909722	-0.00331517664930555	-0.0596166083333331	0.293706612673611	0.262553284244792	0.175241030381944	0.285166656623264	0.28562683537066	0.306136379939236	0.222493279340278	0.317688742122396	0.261618766637731	0.945160045833333	0.24363774837963	0.268661129542824	0.579154959635417	0.56309262890625	0.742911816493055	0.775216527777778	0.0938793830439815	0.733348979079861	0.416116439279514	0.334596254427083	0.111123264392361	0.102530158673611	0.353994377690972	0.741543688637153	0.441187762850694	0.516607389891493	0.480897259201389	0.51900655859375	0.552915655208334	0.36534548828125	0.340051367369792	0.938066967274305	0.762697679513889	0.38215328046875	0.317610691073495	1.14497228324653	-0.010663088107639	0.406779482161458	0.258685370377604	0.89126962078993	0.188124049088541	0.325668395052083	0.311731681281829	0.556973566145833	0.273904651070602	-0.00362246588541648	0.579341181944445	0.306896211979167	0.197286498611111	0.654463392291667	0.52594360546875	0.113648625925926	0.167694705063657	0.2096530609375	0.383180143055555	0.273336394635417	0.490107899939236	0.316772499479167	0.606958058159722	0.348320164713541	0.420607110127315	0.410043755121528	0.345086766493055	0.729919817456597	0.170886164149306	0.129579409288195	0.174437909722222	0.491788665668403	0.574159200208334	0.469994111475694	0.438153982899306	0.445628205034722	0.469057590234375	0.326333752847222	0.765518014131944	1.03306956844618	0.353000091210938	0.076752227699653	0.362878346354166	0.504128873003473	0.690884987304688	0.207879470850694	0.42709806370949	0.368235127083334	0.483573687971643	0.633578888489583	-0.00232129535590297	0.310195386653646	-0.055892186996528	1.19959364496528	0.619270092910879	0.417522167722801	1.18921659075521	0.477227775260416	0.11196703668017	0.499942536588541	0.243991370898438	0.342773376302083	0.452152424189815	0.45715821171875	0.238569706944445	0.193617338845486	0.150643907523148	0.500401167404514	0.409793145138889	0.324259581901042	0.334365683402778	1.16867736345486	0.468305317204861	0.87487865637153	0.270311252170139	0.29772524796875	0.614356361848958	0.554376527372685	-0.013826386263021	0.413089144401041	0.112796136197917	1.30696706180556	1.69389600033757	0.432749897916667	0.491347637213541	0.421766976302083	0.202897241276042	0.554425322876158	0.691486843373842	0.713629831857639	1.48651436848959	0.941259528138505	0.474482643402778	0.722954724826389	0.247992196267361	0.191690764583334	0.545013985590278	0.513860657161459	0.426548403298611	0.53647402953993	0.536934208287327	0.557443752855903	0.473800652256945	0.568996115039063	0.512926139554398	1.19646741875	-0.0718674580150463	0.238626372077546	0.22256404134838	0.402383228935185	0.434687940219908	-0.246649204513889	0.392820391521991	0.0755878517216436	-0.00593233313078705	-0.229405323165509	-0.237998428884259	0.0134657901331016	0.401015101079283	0.100659175292824	0.176078802333623	0.140368671643519	0.17847797103588	0.212387067650463	0.0248169007233796	-0.000477220188078754	0.597538379716435	0.422169091956019	0.0416246929108796	-0.022917896484375	0.80444369568866	-0.351191675665509	0.0662508946035881	-0.0818432171802662	0.55074103323206	-0.152404538469329	-0.0148601925057871	-0.0287969062760417	0.216444978587963	-0.0666239364872686	-0.344151053443287	0.238812594386574	-0.0336323755787038	-0.143242088946759	0.313934804733796	0.18541501791088	-0.226879961631944	-0.172833882494213	-0.13087552662037	0.0426515554976851	-0.0671921929224538	0.149579312381366	-0.0237560880787038	0.266429470601852	0.0077915771556711	0.0800785225694446	0.0695151675636576	0.0045581789351851	0.389391229898727	-0.169642423408565	-0.210949178269676	-0.166090677835648	0.151260078110533	0.233630612650463	0.129465523917824	0.0976253953414351	0.105099617476852	0.128529002676505	-0.0141948347106482	0.424989426574074	0.69254098088831	0.0124715036530671	-0.263776359858217	0.0223497587962961	0.163600285445602	0.350356399746817	-0.132649116707176	0.0865694761516201	0.0277065395254631	0.143045100413773	0.293050300931713	-0.342849882913773	-0.0303332009042246	-0.396420774554398	0.85906505740741	0.278741505353009	0.0769935801649306	0.84868800319734	0.136699187702546	-0.2285615508777	0.159413949030671	-0.0965372166594329	0.0022447887442131	0.111623836631945	0.11662962416088	-0.101958880613426	-0.146911248712384	-0.189884680034722	0.159872579846644	0.0692645575810186	-0.0162690056568288	-0.0061629041550926	0.82814877589699	0.127776729646991	0.53435006881366	-0.0702173353877315	-0.0428033395891204	0.273827774291088	0.213847939814815	-0.354354973820891	0.0725605568431711	-0.227732451359954	0.966438474247685	1.3533674127797	0.0922213103587961	0.150819049655671	0.0812383887442131	-0.137631346281829	0.213896735318287	0.350958255815972	0.373101244299769	1.14598578093171	0.600730940580635	0.133954055844908	0.382426137268519	-0.0925363912905093	-0.148837822974537	0.204485398032408	0.173332069603588	0.0860198157407406	0.19594544198206	0.196405620729456	0.216915165298033	0.133272064699074	0.228467527481192	0.172397551996528	0.85593883119213	0.263649753240741	0.247587422511574	0.42740661009838	0.459711321383102	-0.221625823350694	0.417843772685185	0.100611232884838	0.0190910480324074	-0.204381942002315	-0.212975047721065	0.0384891712962961	0.426038482242477	0.125682556456019	0.201102183496817	0.165392052806713	0.203501352199074	0.237410448813658	0.0498402818865741	0.0245461609751157	0.622561760879629	0.447192473119213	0.0666480740740741	0.00210548467881945	0.829467076851854	-0.326168294502315	0.0912742757667826	-0.0568198360170717	0.575764414395254	-0.127381157306134	0.0101631886574074	-0.0037735251128472	0.241468359751158	-0.041600555324074	-0.319127672280092	0.263835975549769	-0.00860899441550925	-0.118218707783565	0.338958185896991	0.210438399074074	-0.20185658046875	-0.147810501331018	-0.105852145457176	0.0676749366608796	-0.0421688117592593	0.17460269354456	0.00126729308449075	0.291452851765046	0.0328149583188656	0.105101903732639	0.0945385487268521	0.0295815600983796	0.414414611061921	-0.14461904224537	-0.185925797106481	-0.141067296672454	0.176283459273727	0.258653993813658	0.154488905081019	0.12264877650463	0.130122998640046	0.153552383839699	0.0108285464525463	0.450012807737269	0.717564362051504	0.0374948848162616	-0.238752978695023	0.0473731399594906	0.188623666608797	0.375379780910012	-0.107625735543981	0.111592857314815	0.0527299206886576	0.168068481576968	0.318073682094908	-0.317826501750579	-0.00530981974103005	-0.371397393391204	0.884088438570604	0.303764886516204	0.102016961328125	0.873711384360534	0.161722568865741	-0.203538169714506	0.184437330193866	-0.0715138354962384	0.0272681699074076	0.136647217795139	0.141653005324074	-0.0769354994502314	-0.12188786754919	-0.164861298871528	0.184895961009838	0.0942879387442131	0.00875437550636575	0.0188604770081019	0.853172157060184	0.152800110810185	0.559373449976854	-0.045193954224537	-0.0177799584259259	0.298851155454283	0.238871320978009	-0.329331592657697	0.0975839380063656	-0.202709070196759	0.991461855410879	1.3783907939429	0.117244691521991	0.175842430818866	0.106261769907408	-0.112607965118634	0.238920116481482	0.375981636979167	0.398124625462963	1.17100916209491	0.625754321743829	0.158977437008102	0.407449518431713	-0.0675130101273148	-0.123814441811342	0.229508779195602	0.198355450766783	0.111043196903935	0.220968823145255	0.221429001892651	0.241938546461227	0.158295445862269	0.253490908644387	0.197420933159722	0.880962212355324	0.558081252604167	0.737900440190972	0.770205151475694	0.088868006741898	0.728337602777777	0.411105062977431	0.329584878125	0.106111888090278	0.0975187823715275	0.348983001388888	0.73653231233507	0.436176386548611	0.51159601358941	0.475885882899306	0.513995182291667	0.54790427890625	0.360334111979167	0.335039991067708	0.933055590972222	0.757686303211806	0.377141904166666	0.312599314771412	1.13996090694445	-0.0156744644097225	0.401768105859375	0.253673994075521	0.886258244487847	0.183112672786458	0.32065701875	0.306720304979745	0.55196218984375	0.268893274768518	-0.00863384218749996	0.574329805642361	0.301884835677083	0.192275122309028	0.649452015989583	0.520932229166666	0.108637249623843	0.162683328761574	0.204641684635417	0.378168766753472	0.268325018333333	0.485096523637152	0.311761123177083	0.601946681857638	0.343308788411458	0.415595733825232	0.405032378819445	0.340075390190972	0.724908441154513	0.165874787847222	0.124568032986111	0.169426533420139	0.48677728936632	0.56914782390625	0.464982735173611	0.433142606597222	0.440616828732639	0.464046213932292	0.321322376545139	0.760506637829861	1.0280581921441	0.347988714908854	0.0717408513975695	0.357866970052083	0.499117496701389	0.685873611002604	0.202868094548611	0.422086687407407	0.36322375078125	0.47856231166956	0.6285675121875	-0.00733267165798646	0.305184010351562	-0.0609035632986115	1.1945822686632	0.614258716608796	0.412510791420718	1.18420521445313	0.472216398958333	0.106955660378087	0.494931160286458	0.238979994596354	0.337762	0.447141047887732	0.452146835416667	0.233558330642361	0.188605962543403	0.145632531221065	0.495389791102431	0.404781768836806	0.319248205598958	0.329354307100694	1.16366598715278	0.463293940902778	0.869867280069446	0.265299875868055	0.292713871666667	0.609344985546875	0.549365151070601	-0.0188377625651045	0.408077768098958	0.107784759895833	1.30195568550347	1.68888462403549	0.427738521614583	0.486336260911458	0.4167556	0.197885864973958	0.549413946574074	0.686475467071759	0.708618455555555	1.4815029921875	0.936248151836422	0.469471267100695	0.717943348524306	0.242980819965278	0.18667938828125	0.540002609288195	0.508849280859375	0.421537026996528	0.531462653237847	0.531922831985243	0.55243237655382	0.468789275954861	0.563984738736979	0.507914763252315	1.19145604244792	0.721838109461805	0.754142820746528	0.0728056760127315	0.712275272048611	0.395042732248264	0.313522547395833	0.090049557361111	0.081456451642361	0.332920670659722	0.720469981605903	0.420114055819444	0.495533682860243	0.459823552170139	0.4979328515625	0.531841948177084	0.34427178125	0.318977660338542	0.916993260243055	0.741623972482639	0.3610795734375	0.296536984042245	1.12389857621528	-0.031736795138889	0.385705775130208	0.237611663346354	0.87019591375868	0.167050342057291	0.304594688020833	0.290657974250579	0.535899859114583	0.252830944039352	-0.0246961729166665	0.558267474913195	0.285822504947917	0.176212791579861	0.633389685260417	0.5048698984375	0.092574918894676	0.146620998032407	0.18857935390625	0.362106436024305	0.252262687604167	0.469034192907986	0.295698792447917	0.585884351128472	0.327246457682291	0.399533403096065	0.388970048090278	0.324013059461805	0.708846110425347	0.149812457118056	0.108505702256945	0.153364202690972	0.470714958637153	0.553085493177083	0.448920404444444	0.417080275868056	0.424554498003472	0.447983883203125	0.305260045815972	0.744444307100695	1.01199586141493	0.331926384179688	0.055678520668403	0.341804639322916	0.483055165972223	0.669811280273438	0.186805763819444	0.40602435667824	0.347161420052084	0.462499980940393	0.612505181458334	-0.023395002387153	0.289121679622396	-0.076965894027778	1.17851993793403	0.59819638587963	0.396448460691551	1.16814288372396	0.456154068229166	0.09089332964892	0.478868829557291	0.222917663867188	0.321699669270833	0.431078717158565	0.4360845046875	0.217495999913195	0.172543631814236	0.129570200491898	0.479327460373264	0.388719438107639	0.303185874869792	0.313291976371528	1.14760365642361	0.447231610173611	0.85380494934028	0.249237545138889	0.2766515409375	0.593282654817708	0.533302820341435	-0.034900093294271	0.392015437369791	0.0917224291666665	1.2858933547743	1.67282229330633	0.411676190885417	0.470273930182291	0.400693269270833	0.181823534244792	0.533351615844907	0.670413136342592	0.692556124826389	1.46544066145834	0.920185821107255	0.453408936371528	0.701881017795139	0.226918489236111	0.170617057552084	0.523940278559028	0.492786950130209	0.405474696267361	0.51540032250868	0.515860501256077	0.536370045824653	0.452726945225695	0.547922408007812	0.491852432523148	1.17539371171875	0.933962008333334	0.252624863599537	0.892094459635417	0.57486191983507	0.493341734982639	0.269868744947916	0.261275639229167	0.512739858246527	0.900289169192708	0.59993324340625	0.675352870447049	0.639642739756945	0.677752039149305	0.711661135763889	0.524090968836806	0.498796847925347	1.09681244782986	0.921443160069444	0.540898761024305	0.476356171629051	1.30371776380209	0.148082392447916	0.565524962717014	0.41743085093316	1.05001510134549	0.346869529644097	0.484413875607639	0.470477161837384	0.715719046701389	0.432650131626157	0.155123014670139	0.7380866625	0.465641692534722	0.356031979166667	0.813208872847222	0.684689086024305	0.272394106481481	0.326440185619213	0.368398541493056	0.541925623611111	0.432081875190972	0.648853380494791	0.475517980034722	0.765703538715278	0.507065645269097	0.57935259068287	0.568789235677084	0.503832247048611	0.888665298012153	0.329631644704861	0.28832488984375	0.333183390277777	0.650534146223958	0.732904680763889	0.62873959203125	0.596899463454861	0.604373685590277	0.62780307078993	0.485079233402778	0.9242634946875	1.19181504900174	0.511745571766493	0.235497708255208	0.521623826909722	0.662874353559028	0.849630467860243	0.36662495140625	0.585843544265046	0.526980607638889	0.642319168527199	0.792324369045139	0.156424185199653	0.468940867209201	0.102853293559028	1.35833912552084	0.778015573466435	0.576267648278357	1.34796207131077	0.635973255815972	0.270712517235725	0.658688017144097	0.402736851453993	0.501518856857639	0.61089790474537	0.615903692274306	0.3973151875	0.352362819401041	0.309389388078703	0.65914664796007	0.568538625694444	0.483005062456597	0.493111163958333	1.32742284401042	0.627050797760417	1.03362413692709	0.429056732725694	0.456470728524305	0.773101842404514	0.71312200792824	0.144919094292534	0.571834624956597	0.271541616753472	1.46571254236111	1.85264148089313	0.591495378472222	0.650093117769097	0.580512456857639	0.361642721831597	0.713170803431713	0.850232323929398	0.872375312413195	1.64525984904514	1.10000500869406	0.633228123958333	0.881700205381944	0.406737676822917	0.350436245138889	0.703759466145834	0.672606137717014	0.585293883854166	0.695219510095486	0.695679688842882	0.716189233411458	0.6325461328125	0.727741595594618	0.671671620109954	1.35521289930556	0.28492957488426	0.924399170920139	0.607166631119792	0.525646446267361	0.302173456232639	0.293580350513889	0.54504456953125	0.932593880477431	0.632237954690972	0.707657581731771	0.671947451041667	0.710056750434028	0.743965847048611	0.556395680121528	0.53110155921007	1.12911715911458	0.953747871354167	0.573203472309028	0.508660882913773	1.33602247508681	0.180387103732639	0.597829674001736	0.449735562217882	1.08231981263021	0.379174240928819	0.516718586892361	0.502781873122107	0.748023757986112	0.46495484291088	0.187427725954862	0.770391373784723	0.497946403819445	0.388336690451389	0.845513584131945	0.716993797309028	0.304698817766204	0.358744896903936	0.400703252777778	0.574230334895834	0.464386586475695	0.681158091779514	0.507822691319445	0.79800825	0.53937035655382	0.611657301967593	0.601093946961806	0.536136958333334	0.920970009296875	0.361936355989584	0.320629601128472	0.3654881015625	0.682838857508681	0.765209392048611	0.661044303315973	0.629204174739583	0.636678396875	0.660107782074653	0.5173839446875	0.956568205972222	1.22411976028646	0.544050283051215	0.267802419539931	0.553928538194445	0.69517906484375	0.881935179144965	0.398929662690973	0.618148255549768	0.559285318923612	0.674623879811922	0.824629080329861	0.188728896484375	0.501245578493924	0.13515800484375	1.39064383680556	0.810320284751157	0.608572359563079	1.38026678259549	0.668277967100695	0.303017228520448	0.69099272842882	0.435041562738716	0.533823568142362	0.643202616030093	0.648208403559028	0.429619898784723	0.384667530685764	0.341694099363426	0.691451359244792	0.600843336979167	0.51530977374132	0.525415875243056	1.35972755529514	0.659355509045139	1.06592884821181	0.461361444010417	0.488775439809028	0.805406553689237	0.745426719212963	0.177223805577257	0.604139336241319	0.303846328038195	1.49801725364583	1.88494619217785	0.623800089756944	0.68239782905382	0.612817168142362	0.39394743311632	0.745475514716435	0.88253703521412	0.904680023697917	1.67756456032986	1.13230971997878	0.665532835243056	0.914004916666667	0.439042388107639	0.382740956423612	0.736064177430556	0.704910849001737	0.617598595138889	0.727524221380208	0.727984400127604	0.748493944696181	0.664850844097223	0.76004630687934	0.703976331394676	1.38751761059028	0.243062026186343	-0.0741705136140045	-0.155690698466435	-0.379163688501158	-0.387756794219907	-0.136292575202547	0.251256735743634	-0.049099190042824	0.0263204369979745	-0.0093896936921295	0.0287196057002315	0.062628702314815	-0.124941464612269	-0.150235585523727	0.447780014380787	0.27241072662037	-0.108133672424769	-0.172676261820023	0.654685330353011	-0.500950041001157	-0.08350747073206	-0.231601582515914	0.400982667896411	-0.302162903804977	-0.164618557841435	-0.17855527161169	0.066686613252315	-0.216382301822917	-0.493909418778935	0.089054229050926	-0.183390740914352	-0.293000454282408	0.164176439398148	0.0356566525752315	-0.376638326967592	-0.322592247829861	-0.280633891956019	-0.107106809837963	-0.216950558258102	-0.000179052954282499	-0.173514453414352	0.116671105266203	-0.141966788179977	-0.0696798427662035	-0.0802431977719905	-0.145200186400463	0.239632864563079	-0.319400788744213	-0.360707543605324	-0.315849043171296	0.00150171277488451	0.083872247314815	-0.020292841417824	-0.052132969994213	-0.0446587478587965	-0.0212293626591435	-0.163953200046296	0.275231061238426	0.542782615552661	-0.137286861682581	-0.413534725193865	-0.127408606539352	0.013841920109954	0.200598034411169	-0.282407482042824	-0.063188889184028	-0.122051825810185	-0.00671326492187502	0.143291935596065	-0.492608248249422	-0.180091566239873	-0.546179139890047	0.709306692071761	0.128983140017361	-0.0727647851707175	0.698929637861691	-0.013059177633102	-0.378319916213348	0.00965558369502301	-0.246295581995081	-0.147513576591435	-0.0381345287037035	-0.0331287411747685	-0.251717245949074	-0.296669614048032	-0.33964304537037	0.0101142145109955	-0.0804938077546295	-0.166027370992477	-0.155921269490741	0.678390410561341	-0.0219816356886575	0.384591703478011	-0.21997570072338	-0.192561704924769	0.12406940895544	0.0640895744791665	-0.50411333915654	-0.077197808492477	-0.377490816695602	0.816680108912036	1.20360904744406	-0.057537054976852	0.00106068432002299	-0.068519976591435	-0.287389711617477	0.064138369982639	0.201199890480324	0.22334287896412	0.996227415596067	0.450972575244986	-0.0158043094907405	0.23266777193287	-0.242294756626157	-0.298596188310185	0.0547270326967595	0.02357370426794	-0.0637385495949075	0.046187076646412	0.046647255393808	0.0671567999623845	-0.016486300636574	0.078709162145544	0.0226391866608795	0.706180465856481	0.565299082421875	0.483778897569444	0.260305907534722	0.251712801815972	0.503177020833333	0.890726331779514	0.590370405993055	0.665790033033854	0.63007990234375	0.668189201736111	0.702098298350694	0.514528131423611	0.489234010512153	1.08724961041667	0.91188032265625	0.531335923611111	0.466793334215856	1.29415492638889	0.138519555034722	0.55596212530382	0.407868013519965	1.04045226393229	0.337306692230902	0.474851038194444	0.46091432442419	0.706156209288195	0.423087294212963	0.145560177256945	0.728523825086806	0.456078855121528	0.346469141753472	0.803646035434028	0.675126248611111	0.262831269068287	0.316877348206019	0.358835704079861	0.532362786197917	0.422519037777778	0.639290543081597	0.465955142621528	0.756140701302083	0.497502807855903	0.569789753269676	0.559226398263889	0.494269409635417	0.879102460598958	0.320068807291667	0.278762052430556	0.323620552864583	0.640971308810764	0.723341843350695	0.619176754618056	0.587336626041666	0.594810848177083	0.618240233376736	0.475516395989583	0.914700657274305	1.18225221158854	0.502182734353299	0.225934870842014	0.512060989496528	0.653311516145833	0.840067630447048	0.357062113993056	0.576280706851852	0.517417770225695	0.632756331114005	0.782761531631945	0.146861347786458	0.459378029796007	0.093290456145833	1.34877628810764	0.76845273605324	0.566704810865162	1.33839923389757	0.626410418402778	0.261149679822531	0.649125179730903	0.393174014040799	0.491956019444445	0.601335067332176	0.606340854861111	0.387752350086806	0.342799981987847	0.299826550665509	0.649583810546875	0.55897578828125	0.473442225043403	0.483548326545139	1.31786000659722	0.617487960347222	1.02406129951389	0.4194938953125	0.446907891111111	0.76353900499132	0.703559170515046	0.13535625687934	0.562271787543402	0.261978779340278	1.45614970494792	1.84307864347994	0.581932541059027	0.640530280355903	0.570949619444445	0.352079884418403	0.703607966018518	0.840669486516203	0.862812475	1.63569701163195	1.09044217128087	0.623665286545139	0.87213736796875	0.397174839409722	0.340873407725695	0.694196628732639	0.66304330030382	0.575731046440972	0.685656672682291	0.686116851429687	0.706626395998264	0.622983295399306	0.718178758181424	0.662108782696759	1.34565006189236	0.166546357769097	-0.056926632265625	-0.065519737984375	0.185944481032986	0.573493791979167	0.273137866192709	0.348557493233507	0.312847362543403	0.350956661935764	0.384865758550348	0.197295591623264	0.172001470711806	0.770017070616319	0.594647782855903	0.214103383810764	0.149560794415509	0.976922386588544	-0.178712984765625	0.238729585503473	0.0906354737196182	0.723219724131944	0.0200741524305555	0.157618498394097	0.143681784623843	0.388923669487848	0.105854754412616	-0.171672362543402	0.411291285286459	0.138846315321181	0.029236601953125	0.48641349563368	0.357893708810764	-0.05440127073206	-0.000355191594328508	0.041603164279514	0.21513024639757	0.105286497977431	0.32205800328125	0.148722602821181	0.438908161501736	0.180270268055555	0.252557213469329	0.241993858463542	0.17703686983507	0.561869920798611	0.0028362674913195	-0.0384704873697915	0.006388013064236	0.323738769010417	0.406109303550347	0.301944214817709	0.27010408624132	0.277578308376736	0.301007693576389	0.158283856189236	0.597468117473958	0.865019671788194	0.184950194552952	-0.091297668958333	0.194828449696181	0.336078976345487	0.522835090646702	0.0398295741927085	0.259048167051504	0.200185230425347	0.315523791313657	0.465528991831597	-0.170371192013889	0.14214548999566	-0.223942083654514	1.03154374830729	0.451220196252893	0.249472271064815	1.02116669409722	0.30917787860243	-0.056082859977816	0.331892639930556	0.0759414742404515	0.174723479644098	0.284102527531829	0.289108315060764	0.0705198102864585	0.0255674421875	-0.017405989134838	0.332351270746528	0.241743248480903	0.156209685243056	0.166315786744792	1.00062746679687	0.300255420546875	0.706828759713544	0.102261355512153	0.129675351310764	0.446306465190973	0.386326630714699	-0.181876282921007	0.245039247743055	-0.0552537604600695	1.13891716514757	1.52584610367959	0.264700001258681	0.323297740555555	0.253717079644098	0.0348473446180555	0.386375426218171	0.523436946715856	0.545579935199653	1.3184644718316	0.773209631480519	0.306432746744792	0.554904828168403	0.0799422996093751	0.0236408679253475	0.376964088932292	0.345810760503472	0.258498506640625	0.368424132881945	0.36888431162934	0.389393856197917	0.305750755598958	0.400946218381076	0.344876242896412	1.02841752209201	-0.138446817118056	-0.147039922836806	0.104424296180555	0.491973607126736	0.191617681340278	0.267037308381076	0.231327177690972	0.269436477083333	0.303345573697917	0.115775406770833	0.090481285859375	0.688496885763888	0.513127598003472	0.132583198958333	0.0680406095630787	0.895402201736113	-0.260233169618056	0.157209400651042	0.0091152888671875	0.641699539279513	-0.0614460324218752	0.0760983135416667	0.062161599771412	0.307403484635417	0.0243345695601852	-0.253192547395833	0.329771100434028	0.05732613046875	-0.0522835828993057	0.40489331078125	0.276373523958333	-0.135921455584491	-0.0818753764467592	-0.0399170205729167	0.133610061545139	0.023766313125	0.240537818428819	0.06720241796875	0.357387976649305	0.0987500832031248	0.171037028616898	0.160473673611111	0.0955166849826388	0.48034973594618	-0.0786839173611111	-0.119990672222222	-0.0751321717881946	0.242218584157986	0.324589118697917	0.220424029965278	0.188583901388889	0.196058123524305	0.219487508723958	0.0767636713368056	0.515947932621528	0.783499486935763	0.103430009700521	-0.172817853810764	0.11330826484375	0.254558791493056	0.441314905794271	-0.0416906106597222	0.177527982199074	0.118665045572917	0.234003606461227	0.384008806979167	-0.25189137686632	0.0606253051432292	-0.305462268506945	0.950023563454863	0.369700011400463	0.167952086212384	0.939646509244793	0.22765769375	-0.137603044830247	0.250372455078125	-0.00557871061197915	0.0932032947916668	0.202582342679398	0.207588130208333	-0.0110003745659722	-0.0559527426649307	-0.0989261739872687	0.250831085894097	0.160223063628472	0.074689500390625	0.0847956018923612	0.919107281944443	0.218735235694444	0.625308574861113	0.0207411706597222	0.0481551664583333	0.364786280338542	0.304806445862268	-0.263396467773438	0.163519062890625	-0.1367739453125	1.05739698029514	1.44432591882716	0.18317981640625	0.241777555703125	0.172196894791667	-0.0466728402343752	0.304855241365741	0.441916761863426	0.464059750347222	1.23694428697917	0.691689446628088	0.224912561892361	0.473384643315972	-0.00157788524305555	-0.0578793169270831	0.295443904079861	0.264290575651042	0.176978321788194	0.286903948029514	0.28736412677691	0.307873671345486	0.224230570746528	0.319426033528646	0.263356058043981	0.946897337239583	-0.370512912871528	-0.119048693854167	0.268500617092014	-0.0318553086944445	0.043564318346354	0.00785418765625001	0.045963487048611	0.0798725836631945	-0.107697583263889	-0.132991704175347	0.465023895729166	0.28965460796875	-0.090889791076389	-0.155432380471644	0.671929211701391	-0.483706159652778	-0.0662635893836805	-0.214357701167535	0.418226549244791	-0.284919022456598	-0.147374676493056	-0.16131139026331	0.0839304946006945	-0.199138420474537	-0.476665537430556	0.106298110399306	-0.166146859565972	-0.275756572934028	0.181420320746528	0.052900533923611	-0.359394445619213	-0.305348366481482	-0.263390010607639	-0.0898629284895835	-0.199706676909722	0.017064828394097	-0.156270572065972	0.133914986614583	-0.124722906831598	-0.052435961417824	-0.062999316423611	-0.127956305052083	0.256876745911458	-0.302156907395834	-0.343463662256944	-0.298605161822917	0.018745594123264	0.101116128663194	-0.0030489600694445	-0.0348890886458335	-0.027414866510417	-0.00398548131076401	-0.146709318697917	0.292474942586806	0.560026496901041	-0.120042980334201	-0.396290843845486	-0.110164725190972	0.0310858014583335	0.217841915759549	-0.265163600694445	-0.0459450078356485	-0.104807944461805	0.0105306164265045	0.160535816944444	-0.475364366901042	-0.162847684891493	-0.528935258541667	0.726550573420141	0.14622702136574	-0.055520903822338	0.716173519210071	0.00418470371527752	-0.361076034864969	0.0268994650434025	-0.229051700646701	-0.130269695243055	-0.020890647355324	-0.015884859826389	-0.234473364600695	-0.279425732699653	-0.322399164021991	0.027358095859375	-0.06324992640625	-0.148783489644097	-0.138677388142361	0.695634291909721	-0.00473775434027801	0.401835584826391	-0.202731819375	-0.175317823576389	0.141313290303819	0.081333455827546	-0.48686945780816	-0.0599539271440975	-0.360246935347223	0.833923990260416	1.22085292879244	-0.0402931736284725	0.0183045656684025	-0.0512760952430555	-0.270145830269097	0.0813822513310185	0.218443771828703	0.2405867603125	1.01347129694445	0.468216456593366	0.00143957185763902	0.24991165328125	-0.225050875277778	-0.281352306961805	0.071970914045139	0.0408175856163195	-0.046494668246528	0.0634309579947915	0.0638911367421875	0.084400681310764	0.000757580711805511	0.0959530434939235	0.039883068009259	0.723424347204861	-0.127641799572917	0.259907511373264	-0.0404484144131945	0.034971212627604	-0.000738918062499982	0.037370381329861	0.0712794779444445	-0.116290688982639	-0.141584809894097	0.456430790010416	0.28106150225	-0.099482896795139	-0.164025486190394	0.663336105982641	-0.492299265371528	-0.0748566951024305	-0.222950806886285	0.409633443526041	-0.293512128175347	-0.155967782211806	-0.16990449598206	0.0753373888819445	-0.207731526193287	-0.485258643149305	0.0977050046805555	-0.174739965284722	-0.284349678652778	0.172827215027778	0.044307428204861	-0.367987551337963	-0.313941472200231	-0.271983116326389	-0.0984560342083335	-0.208299782628472	0.00847172267534702	-0.164863677784722	0.125321880895833	-0.133316012550348	-0.061029067136574	-0.071592422142361	-0.136549410770833	0.248283640192708	-0.310750013114584	-0.352056767975695	-0.307198267541667	0.010152488404514	0.0925230229444445	-0.0116420657881945	-0.0434821943645835	-0.036007972229167	-0.012578587029514	-0.155302424416667	0.283881836868055	0.551433391182291	-0.128636086052951	-0.404883949564236	-0.118757830909722	0.0224926957395835	0.209248810040799	-0.273756706413194	-0.0545381135543985	-0.113401050180555	0.0019375107077545	0.151942711225694	-0.483957472619792	-0.171440790610243	-0.537528364260417	0.717957467701391	0.13763391564699	-0.064114009541088	0.707580413491321	-0.00440840200347248	-0.369669140583719	0.0183063593246525	-0.237644806365451	-0.138862800961805	-0.029483753074074	-0.024477965545139	-0.243066470319445	-0.288018838418403	-0.330992269740741	0.018764990140625	-0.071843032125	-0.157376595362847	-0.147270493861111	0.687041186190971	-0.013330860059028	0.393242479107641	-0.21132492509375	-0.183910929295139	0.132720184585069	0.072740350108796	-0.49546256352691	-0.0685470328628475	-0.368840041065972	0.825330884541666	1.21225982307369	-0.0488862793472225	0.0097114599496525	-0.0598692009618055	-0.278738935987847	0.0727891456122685	0.209850666109953	0.23199365459375	1.0048781912257	0.459623350874616	-0.00715353386111098	0.2413185475625	-0.233643980996528	-0.289945412680556	0.063377808326389	0.0322244798975695	-0.055087773965278	0.0548378522760415	0.0552980310234375	0.075807575592014	-0.00783552500694448	0.0873599377751735	0.031289962290509	0.714831241486111	0.511371730390625	0.211015804604166	0.286435431644965	0.250725300954861	0.288834600347222	0.322743696961805	0.135173530034722	0.109879409123264	0.707895009027777	0.532525721267361	0.151981322222222	0.0874387328269673	0.914800325000002	-0.240835046354167	0.17660752391493	0.0285134121310762	0.661097662543402	-0.0420479091579865	0.0954964368055553	0.0815597230353007	0.326801607899305	0.0437326928240739	-0.233794424131944	0.349169223697916	0.0767242537326387	-0.032885459635417	0.424291434045138	0.295771647222222	-0.116523332320602	-0.0624772531828705	-0.020518897309028	0.153008184809028	0.0431644363888887	0.259935941692708	0.0866005412326386	0.376786099913194	0.118148206467013	0.190435151880787	0.179871796875	0.114914808246528	0.499747859210069	-0.0592857940972225	-0.100592548958333	-0.055734048524306	0.261616707421875	0.343987241961806	0.239822153229167	0.207982024652777	0.215456246788194	0.238885631987847	0.0961617946006942	0.535346055885417	0.802897610199652	0.12282813296441	-0.153419730546875	0.132706388107639	0.273956914756945	0.46071302905816	-0.0222924873958335	0.196926105462962	0.138063168836805	0.253401729725115	0.403406930243056	-0.232493253602431	0.0800234284071178	-0.286064145243056	0.969421686718752	0.389098134664352	0.187350209476273	0.959044632508682	0.247055817013889	-0.118204921566358	0.269770578342014	0.0138194126519095	0.112601418055555	0.221980465943287	0.226986253472222	0.0083977486979165	-0.036554619401042	-0.07952805072338	0.270229209157986	0.179621186892361	0.0940876236545136	0.10419372515625	0.938505405208332	0.238133358958333	0.644706698125002	0.0401392939236109	0.067553289722222	0.38418440360243	0.324204569126157	-0.243998344509549	0.182917186154513	-0.117375822048611	1.07679510355903	1.46372404209105	0.202577939670139	0.261175678967013	0.191595018055556	-0.0272747169704865	0.32425336462963	0.461314885127314	0.483457873611111	1.25634241024306	0.711087569891977	0.24431068515625	0.492782766579861	0.0178202380208331	-0.0384811936631945	0.31484202734375	0.283688698914931	0.196376445052083	0.306302071293402	0.306762250040798	0.327271794609375	0.243628694010417	0.338824156792535	0.28275418130787	0.966295460503472	0.598565115550348	0.673984742591146	0.638274611901042	0.676383911293403	0.710293007907987	0.522722840980903	0.497428720069445	1.09544431997396	0.920075032213542	0.539530633168403	0.474988043773148	1.30234963594618	0.146714264592014	0.564156834861111	0.416062723077257	1.04864697348958	0.345501401788194	0.483045747751736	0.469109033981482	0.714350918845486	0.431282003770255	0.153754886814236	0.736718534644097	0.46427356467882	0.354663851310764	0.811840744991319	0.683320958168403	0.271025978625579	0.32507205776331	0.367030413637153	0.540557495755209	0.43071374733507	0.647485252638889	0.47414985217882	0.764335410859375	0.505697517413194	0.577984462826968	0.567421107821181	0.502464119192709	0.88729717015625	0.328263516848958	0.286956761987847	0.331815262421875	0.649166018368056	0.731536552907986	0.627371464175348	0.595531335598958	0.603005557734375	0.626434942934028	0.483711105546875	0.922895366831597	1.19044692114583	0.51037744391059	0.234129580399306	0.52025569905382	0.661506225703125	0.84826234000434	0.365256823550347	0.584475416409143	0.525612479782986	0.640951040671296	0.790956241189236	0.15505605734375	0.467572739353299	0.101485165703125	1.35697099766493	0.776647445610532	0.574899520422454	1.34659394345486	0.63460512796007	0.269344389379823	0.657319889288195	0.40136872359809	0.500150729001737	0.609529776889468	0.614535564418403	0.395947059644097	0.350994691545139	0.308021260222801	0.657778520104167	0.567170497838542	0.481636934600695	0.491743036102431	1.32605471615451	0.625682669904514	1.03225600907118	0.427688604869792	0.455102600668403	0.771733714548611	0.711753880072338	0.143550966436632	0.570466497100695	0.270173488897569	1.46434441450521	1.85127335303723	0.59012725061632	0.648724989913194	0.579144329001737	0.360274593975695	0.71180267557581	0.848864196073496	0.871007184557292	1.64389172118924	1.09863688083816	0.631859996102431	0.880332077526042	0.405369548967014	0.349068117282986	0.702391338289931	0.671238009861111	0.583925755998264	0.693851382239584	0.694311560986979	0.714821105555556	0.631178004956597	0.726373467738715	0.670303492254051	1.35384477144965	0.373628816804688	0.337918686114584	0.376027985506944	0.409937082121528	0.222366915194445	0.197072794282986	0.7950883941875	0.619719106427083	0.239174707381944	0.17463211798669	1.00199371015972	-0.153641661194445	0.263800909074653	0.115706797290799	0.748291047703124	0.045145476001736	0.182689821965278	0.168753108195023	0.413994993059028	0.130926077983796	-0.146601038972222	0.436362608857639	0.163917638892361	0.0543079255243055	0.511484819204861	0.382965032381944	-0.0293299471608795	0.024716131976852	0.0666744878506945	0.24020156996875	0.130357821548611	0.34712932685243	0.173793926392361	0.463979485072916	0.205341591626736	0.27762853704051	0.267065182034723	0.20210819340625	0.586941244369791	0.0279075910625	-0.013399163798611	0.0314593366354165	0.348810092581598	0.431180627121528	0.327015538388889	0.2951754098125	0.302649631947916	0.32607901714757	0.183355179760417	0.622539441045139	0.890090995359375	0.210021518124132	-0.0662263453871525	0.219899773267361	0.361150299916667	0.547906414217882	0.064900897763889	0.284119490622685	0.225256553996528	0.340595114884838	0.490600315402778	-0.145299868442708	0.16721681356684	-0.198870760083333	1.05661507187847	0.476291519824074	0.274543594635996	1.0462380176684	0.334249202173611	-0.0310115364066355	0.356963963501736	0.101012797811632	0.199794803215278	0.30917385110301	0.314179638631945	0.095591133857639	0.0506387657586805	0.00766533443634249	0.357422594317709	0.266814572052083	0.181281008814236	0.191387110315972	1.02569879036805	0.325326744118056	0.731900083284724	0.127332679083333	0.154746674881944	0.471377788762153	0.41139795428588	-0.156804959349827	0.270110571314236	-0.030182436888889	1.16398848871875	1.55091742725077	0.289771324829861	0.348369064126736	0.278788403215278	0.059918668189236	0.411446749789352	0.548508270287037	0.570651258770833	1.34353579540278	0.7982809550517	0.331504070315973	0.579976151739584	0.105013623180556	0.048712191496528	0.402035412503473	0.370882084074653	0.283569830211805	0.393495456453125	0.393955635200521	0.414465179769097	0.330822079170139	0.426017541952257	0.369947566467593	1.05348884566319	0.413338313155382	0.451447612547743	0.485356709162327	0.297786542235243	0.272492421323785	0.870508021228298	0.695138733467882	0.314594334422743	0.250051745027488	1.07741333720052	-0.078222034153646	0.339220536115451	0.191126424331597	0.823710674743923	0.120565103042534	0.258109449006076	0.244172735235822	0.489414620099827	0.206345705024595	-0.0711814119314235	0.511782235898438	0.23933726593316	0.129727552565104	0.58690444624566	0.458384659422743	0.046089679879919	0.10013575901765	0.142094114891493	0.315621197009548	0.20577744858941	0.422548953893229	0.24921355343316	0.539399112113715	0.280761218667535	0.353048164081308	0.342484809075521	0.277527820447048	0.66236087141059	0.103327218103298	0.0620204632421875	0.106878963676215	0.424229719622396	0.506600254162326	0.402435165429687	0.370595036853298	0.378069258988715	0.401498644188368	0.258774806801215	0.697959068085937	0.965510622400173	0.28544114516493	0.009193281653646	0.29531940030816	0.436569926957465	0.62332604125868	0.140320524804687	0.359539117663483	0.300676181037327	0.416014741925636	0.566019942443576	-0.06988024140191	0.242636440607639	-0.123451133042535	1.13203469891927	0.551711146864872	0.349963221676794	1.1216576447092	0.40966882921441	0.044408090634163	0.432383590542535	0.17643242485243	0.275214430256077	0.384593478143808	0.389599265672743	0.171010760898437	0.126058392799479	0.083084961477141	0.432842221358507	0.342234199092882	0.256700635855035	0.266806737356771	1.10111841740885	0.400746371158854	0.807319710325523	0.202752306124132	0.230166301922743	0.546797415802951	0.486817581326678	-0.081385332309028	0.345530198355035	0.0452371901519095	1.23940811575955	1.62633705429157	0.36519095187066	0.423788691167534	0.354208030256077	0.135338295230034	0.48686637683015	0.623927897327835	0.646070885811632	1.41895542244358	0.873700582092498	0.406923697356771	0.655395778780382	0.180433250221354	0.124131818537326	0.477455039544271	0.446301711115451	0.358989457252604	0.468915083493924	0.46937526224132	0.489884806809896	0.406241706210937	0.501437168993055	0.445367193508391	1.12890847270399	0.415737481857639	0.449646578472223	0.262076411545139	0.236782290633681	0.834797890538194	0.659428602777778	0.278884203732639	0.214341614337384	1.04170320651042	-0.11393216484375	0.303510405425348	0.155416293641493	0.788000544053819	0.0848549723524305	0.222399318315972	0.208462604545718	0.453704489409723	0.170635574334491	-0.106891542621527	0.476072105208334	0.203627135243056	0.094017421875	0.551194315555556	0.422674528732639	0.010379549189815	0.0644256283275465	0.106383984201389	0.279911066319445	0.170067317899306	0.386838823203125	0.213503422743056	0.503688981423611	0.24505108797743	0.317338033391204	0.306774678385417	0.241817689756945	0.626650740720486	0.0676170874131945	0.0263103325520835	0.071168832986111	0.388519588932292	0.470890123472222	0.366725034739584	0.334884906163194	0.342359128298611	0.365788513498264	0.223064676111111	0.662248937395833	0.929800491710069	0.249731014474827	-0.026516849036458	0.259609269618056	0.400859796267362	0.587615910568577	0.104610394114584	0.32382898697338	0.264966050347223	0.380304611235532	0.530309811753472	-0.105590372092014	0.206926309917535	-0.159161263732639	1.09632456822917	0.516001016174768	0.31425309098669	1.0859475140191	0.373958698524306	0.008697959944059	0.39667345985243	0.140722294162327	0.239504299565973	0.348883347453704	0.353889134982639	0.135300630208333	0.090348262109375	0.047374830787037	0.397132090668403	0.306524068402778	0.220990505164931	0.231096606666667	1.06540828671875	0.36503624046875	0.771609579635419	0.167042175434028	0.194456171232639	0.511087285112848	0.451107450636574	-0.117095462999132	0.309820067664931	0.00952705946180551	1.20369798506944	1.59062692360146	0.329480821180556	0.38807856047743	0.318497899565973	0.0996281645399305	0.451156246140046	0.588217766637732	0.610360755121528	1.38324529175347	0.837990451402394	0.371213566666667	0.619685648090278	0.14472311953125	0.0884216878472225	0.441744908854167	0.410591580425347	0.3232793265625	0.43320495280382	0.433665131551215	0.454174676119792	0.370531575520833	0.465727038302951	0.409657062818287	1.09319834201389	0.487755877864584	0.3001857109375	0.274891590026042	0.872907189930555	0.697537902170139	0.316993503125	0.252450913729745	1.07981250590278	-0.075822865451389	0.341619704817708	0.193525593033854	0.82610984344618	0.122964271744791	0.260508617708333	0.246571903938079	0.491813788802083	0.208744873726852	-0.0687822432291665	0.514181404600695	0.241736434635417	0.132126721267361	0.589303614947916	0.460783828125	0.048488848582176	0.102534927719907	0.14449328359375	0.318020365711805	0.208176617291667	0.424948122595486	0.251612722135417	0.541798280815972	0.283160387369791	0.355447332783565	0.344883977777778	0.279926989149305	0.664760040112847	0.105726386805556	0.0644196319444445	0.109278132378472	0.426628888324653	0.508999422864584	0.404834334131944	0.372994205555556	0.380468427690972	0.403897812890625	0.261173975503472	0.700358236788194	0.96790979110243	0.287840313867188	0.011592450355903	0.297718569010416	0.438969095659723	0.625725209960938	0.142719693506944	0.36193828636574	0.303075349739583	0.418413910627893	0.568419111145833	-0.067481072699653	0.245035609309896	-0.121051964340278	1.13443386762153	0.554110315567129	0.352362390379051	1.12405681341146	0.412067997916666	0.04680725933642	0.434782759244791	0.178831593554688	0.277613598958333	0.386992646846065	0.391998434375	0.173409929600695	0.128457561501736	0.085484130179398	0.435241390060764	0.344633367795139	0.259099804557292	0.269205906059028	1.10351758611111	0.403145539861111	0.80971887902778	0.205151474826389	0.232565470625	0.549196584505208	0.489216750028935	-0.078986163606771	0.347929367057291	0.0476363588541665	1.2418072844618	1.62873622299383	0.367590120572917	0.426187859869791	0.356607198958333	0.137737463932291	0.489265545532407	0.626327066030092	0.648470054513889	1.42135459114583	0.876099750794755	0.409322866059028	0.657794947482639	0.182832418923611	0.126530987239584	0.479854208246528	0.448700879817709	0.361388625954861	0.47131425219618	0.471774430943577	0.492283975512153	0.408640874913195	0.503836337695313	0.447766362210648	1.13130764140625	0.334094807552084	0.308800686640625	0.906816286545139	0.731446998784723	0.350902599739583	0.286360010344329	1.11372160251736	-0.0419137688368055	0.375528801432292	0.227434689648438	0.860018940060764	0.156873368359375	0.294417714322917	0.280481000552662	0.525722885416667	0.242653970341435	-0.034873146614583	0.548090501215278	0.27564553125	0.166035817881945	0.6232127115625	0.494692924739583	0.0823979451967595	0.136444024334491	0.178402380208334	0.351929462326389	0.24208571390625	0.45885721921007	0.28552181875	0.575707377430555	0.317069483984375	0.389356429398149	0.378793074392362	0.313836085763889	0.69866913672743	0.139635483420139	0.098328728559028	0.143187228993056	0.460537984939237	0.542908519479167	0.438743430746528	0.406903302170139	0.414377524305556	0.437806909505209	0.295083072118056	0.734267333402778	1.00181888771701	0.321749410481771	0.0455015469704865	0.331627665625	0.472878192274306	0.659634306575521	0.176628790121528	0.395847382980324	0.336984446354167	0.452323007242477	0.602328207760417	-0.0335719760850695	0.278944705924479	-0.0871428677256945	1.16834296423611	0.588019412181713	0.386271486993635	1.15796591002604	0.44597709453125	0.0807163559510035	0.468691855859375	0.212740690169271	0.311522695572917	0.420901743460649	0.425907530989584	0.207319026215278	0.16236665811632	0.119393226793982	0.469150486675348	0.378542464409723	0.293008901171875	0.303115002673611	1.13742668272569	0.437054636475695	0.843627975642363	0.239060571440972	0.266474567239584	0.583105681119792	0.523125846643518	-0.0450770669921875	0.381838463671875	0.08154545546875	1.27571638107639	1.66264531960841	0.4014992171875	0.460096956484375	0.390516295572917	0.171646560546875	0.523174642146991	0.660236162644676	0.682379151128472	1.45526368776042	0.910008847409339	0.443231962673612	0.691704044097223	0.216741515538195	0.160440083854167	0.513763304861112	0.482609976432292	0.395297722569445	0.505223348810764	0.50568352755816	0.526193072126736	0.442549971527778	0.537745434309896	0.481675458825232	1.16521673802083	0.121230519713542	0.719246119618055	0.543876831857639	0.1633324328125	0.0987898434172454	0.92615143559028	-0.229483935763889	0.187958634505208	0.0398645227213542	0.67244877313368	-0.0306967985677085	0.106847547395833	0.0929108336255787	0.338152718489584	0.0550838034143519	-0.222443313541666	0.360520334288195	0.0880753643229167	-0.021534349045139	0.435642544635417	0.3071227578125	-0.105172221730324	-0.0511261425925925	-0.00916778671875	0.164359295399305	0.0545155469791667	0.271287052282986	0.0979516518229167	0.388137210503472	0.129499317057292	0.201786262471065	0.191222907465278	0.126265918836805	0.511098969800347	-0.0479346835069445	-0.0892414383680555	-0.044382937934028	0.272967818012153	0.355338352552084	0.251173263819444	0.219333135243055	0.226807357378472	0.250236742578125	0.107512905190972	0.546697166475694	0.81424872078993	0.134179243554687	-0.142068619956597	0.144057498697917	0.285308025347222	0.472064139648438	-0.0109413768055555	0.20827721605324	0.149414279427084	0.264752840315393	0.414758040833334	-0.221142143012153	0.0913745389973959	-0.274713034652778	0.98077279730903	0.40044924525463	0.198701320066551	0.97039574309896	0.258406927604167	-0.10685381097608	0.281121688932292	0.0251705232421875	0.123952528645834	0.233331576533565	0.2383373640625	0.0197488592881945	-0.025203508810764	-0.068176940133102	0.281580319748264	0.190972297482639	0.105438734244792	0.115544835746528	0.94985651579861	0.249484469548611	0.65605780871528	0.0514904045138889	0.0789044003125	0.395535514192708	0.335555679716435	-0.232647233919271	0.194268296744792	-0.106024711458333	1.0881462141493	1.47507515268133	0.213929050260417	0.272526789557291	0.202946128645834	-0.0159236063802085	0.335604475219907	0.472665995717592	0.494808984201389	1.26769352083334	0.722438680482255	0.255661795746528	0.504133877170139	0.0291713486111111	-0.0271300830729165	0.326193137934028	0.295039809505209	0.207727555642361	0.31765318188368	0.318113360631076	0.338622905199653	0.254979804600695	0.350175267382813	0.294105291898148	0.97764657109375	0.693951998706597	0.518582710946181	0.138038311901042	0.073495722505787	0.900857314678822	-0.254778056675347	0.16266451359375	0.0145704018098958	0.647154652222222	-0.0559909194791669	0.081553426484375	0.0676167127141203	0.312858597578125	0.0297896825028935	-0.247737434453125	0.335226213376736	0.0627812434114583	-0.0468284699565974	0.410348423723958	0.281828636901042	-0.130466342641782	-0.0764202635040509	-0.0344619076302084	0.139065174487847	0.0292214260677083	0.245992931371528	0.0726575309114583	0.362843089592014	0.104205196145833	0.176492141559607	0.16592878655382	0.100971797925347	0.485804848888889	-0.0732288044184028	-0.114535559279514	-0.0696770588454863	0.247673697100695	0.330044231640625	0.225879142907986	0.194039014331597	0.201513236467014	0.224942621666667	0.0822187842795139	0.521403045564236	0.788954599878472	0.108885122643229	-0.167362740868055	0.118763377786458	0.260013904435764	0.446770018736979	-0.0362354977170139	0.182983095141782	0.124120158515625	0.239458719403935	0.389463919921875	-0.246436263923611	0.0660804180859375	-0.300007155564236	0.955478676397572	0.375155124343171	0.173407199155093	0.945101622187502	0.233112806692708	-0.132147931887538	0.255827568020833	-0.00012359766927085	0.0986584077343751	0.208037455622107	0.213043243151042	-0.00554526162326385	-0.0504976297222224	-0.0934710610445604	0.256286198836806	0.165678176571181	0.0801446133333333	0.0902507148350694	0.924562394887152	0.224190348637153	0.630763687803822	0.0261962836024305	0.0536102794010416	0.37024139328125	0.310261558804977	-0.257941354830729	0.168974175833333	-0.131318832369792	1.06285209323785	1.44978103176987	0.188634929348958	0.247232668645833	0.177652007734375	-0.0412177272916669	0.310310354308449	0.447371874806134	0.469514863289931	1.24239939992188	0.697144559570797	0.23036767483507	0.478839756258681	0.00387722769965275	-0.0524242039843748	0.30089901702257	0.26974568859375	0.182433434730903	0.292359060972222	0.292819239719618	0.313328784288195	0.229685683689236	0.324881146471354	0.26881117098669	0.952352450182292	1.11659831085069	0.736053911805555	0.6715113224103	1.49887291458334	0.343237543229166	0.760680113498264	0.612586001714409	1.24517025212673	0.542024680425347	0.679569026388888	0.665632312618634	0.910874197482639	0.627805282407407	0.350278165451389	0.93324181328125	0.660796843315972	0.551187129947916	1.00836402362847	0.879844236805555	0.467549257262731	0.521595336400463	0.563553692274305	0.73708077439236	0.627237025972222	0.844008531276041	0.670673130815972	0.960858689496527	0.702220796050347	0.77450774146412	0.763944386458333	0.69898739782986	1.0838204487934	0.52478679548611	0.483480040625	0.528338541059027	0.845689297005208	0.928059831545138	0.8238947428125	0.792054614236111	0.799528836371527	0.82295822157118	0.680234384184027	1.11941864546875	1.38697019978299	0.706900722547742	0.430652859036458	0.716778977690972	0.858029504340278	1.04478561864149	0.5617801021875	0.780998695046295	0.722135758420139	0.837474319308449	0.987479519826389	0.351579335980902	0.664096017990451	0.298008444340277	1.55349427630208	0.973170724247685	0.771422799059606	1.54311722209202	0.831128406597222	0.465867668016975	0.853843167925347	0.597892002235243	0.696674007638889	0.80605305552662	0.811058843055555	0.59247033828125	0.547517970182291	0.504544538859953	0.854301798741319	0.763693776475694	0.678160213237847	0.688266314739583	1.52257799479167	0.822205948541666	1.22877928770833	0.624211883506944	0.651625879305555	0.968256993185764	0.90827715870949	0.340074245073784	0.766989775737847	0.466696767534722	1.66086769314236	2.04779663167438	0.786650529253472	0.845248268550347	0.775667607638889	0.556797872612847	0.908325954212962	1.04538747471065	1.06753046319444	1.84041499982639	1.29516015947531	0.828383274739583	1.07685535616319	0.601892827604166	0.545591395920139	0.898914616927083	0.867761288498264	0.780449034635416	0.890374660876736	0.890834839624132	0.911344384192708	0.82770128359375	0.922896746375867	0.866826770891203	1.5503680500868	0.560684624045139	0.496142034649884	1.32350362682292	0.16786825546875	0.585310825737848	0.437216713953993	1.06980096436632	0.36665539266493	0.504199738628472	0.490263024858218	0.735504909722222	0.452435994646991	0.174908877690973	0.757872525520834	0.485427555555556	0.3758178421875	0.832994735868056	0.704474949045139	0.292179969502315	0.346226048640046	0.388184404513889	0.561711486631944	0.451867738211806	0.668639243515625	0.495303843055556	0.785489401736111	0.526851508289931	0.599138453703704	0.588575098697917	0.523618110069444	0.908451161032986	0.349417507725695	0.308110752864584	0.352969253298611	0.670320009244792	0.752690543784722	0.648525455052083	0.616685326475695	0.624159548611111	0.647588933810764	0.504865096423611	0.944049357708334	1.21160091202257	0.531531434787326	0.255283571276042	0.541409689930555	0.682660216579862	0.869416330881077	0.386410814427083	0.60562940728588	0.546766470659723	0.662105031548032	0.812110232065973	0.176210048220486	0.488726730230035	0.122639156579861	1.37812498854167	0.797801436487269	0.59605351129919	1.3677479343316	0.655759118836805	0.290498380256559	0.67847388016493	0.422522714474826	0.521304719878472	0.630683767766204	0.635689555295139	0.417101050520834	0.372148682421875	0.329175251099537	0.678932510980903	0.588324488715278	0.502790925477431	0.512897026979167	1.34720870703125	0.64683666078125	1.05340999994792	0.448842595746528	0.476256591545139	0.792887705425347	0.732907870949074	0.164704957313368	0.59162048797743	0.291327479774306	1.48549840538194	1.87242734391396	0.611281241493056	0.66987898078993	0.600298319878472	0.38142858485243	0.732956666452546	0.870018186950231	0.892161175434028	1.66504571206597	1.11979087171489	0.653013986979167	0.901486068402778	0.42652353984375	0.370222108159723	0.723545329166667	0.692392000737847	0.605079746875	0.71500537311632	0.715465551863716	0.735975096432292	0.652331995833334	0.747527458615451	0.691457483130787	1.37499876232639	0.115597635604745	0.94295922777778	-0.212676143576389	0.204766426692709	0.0566723149088541	0.68925656532118	-0.0138890063802085	0.123655339583333	0.109718625813079	0.354960510677083	0.0718915956018518	-0.205635521354166	0.377328126475694	0.104883156510417	-0.00472655685763901	0.452450336822916	0.32393055	-0.088364429542824	-0.0343183504050925	0.00764000546874999	0.181167087586805	0.0713233391666666	0.288094844470486	0.114759444010417	0.404945002690972	0.146307109244791	0.218594054658565	0.208030699652778	0.143073711024305	0.527906761987847	-0.0311268913194445	-0.0724336461805555	-0.027575145746528	0.289775610199653	0.372146144739584	0.267981056006944	0.236140927430555	0.243615149565972	0.267044534765625	0.124320697378472	0.563504958663194	0.83105651297743	0.150987035742187	-0.125260827769097	0.160865290885417	0.302115817534722	0.488871931835937	0.00586641538194449	0.22508500824074	0.166222071614583	0.281560632502893	0.431565833020834	-0.204334350824653	0.108182331184896	-0.257905242465278	0.99758058949653	0.41725703744213	0.215509112254051	0.98720353528646	0.275214719791667	-0.09004601878858	0.297929481119792	0.0419783154296875	0.140760320833334	0.250139368721065	0.25514515625	0.0365566514756945	-0.00839571662326401	-0.051369147945602	0.298388111935764	0.207780089670139	0.122246526432292	0.132352627934028	0.96666430798611	0.266292261736111	0.67286560090278	0.0682981967013889	0.0957121925	0.412343306380208	0.352363471903935	-0.215839441731771	0.211076088932291	-0.0892169192708335	1.1049540063368	1.49188294486883	0.230736842447917	0.289334581744791	0.219753920833334	0.000884185807291493	0.352412267407407	0.489473787905092	0.511616776388889	1.28450131302084	0.739246472669755	0.272469587934028	0.520941669357639	0.0459791407986111	-0.0103222908854165	0.343000930121528	0.311847601692709	0.224535347829861	0.33446097407118	0.334921152818576	0.355430697387153	0.271787596788195	0.366983059570313	0.310913084085648	0.99445436328125	0.878416638382525	-0.277218732971644	0.140223837297454	-0.0078702744864005	0.624713975925925	-0.0784315957754632	0.0591127501880787	0.0451760364178241	0.290417921281829	0.0073490062065972	-0.270178110749421	0.31278553708044	0.040340567115162	-0.0692691462528937	0.387907747427662	0.259387960604745	-0.152907018938079	-0.0988609398003472	-0.0569025839265047	0.116624498191551	0.006780749771412	0.223552255075231	0.050216854615162	0.340402413295717	0.0817645198495369	0.15405146526331	0.143488110257523	0.0785311216290508	0.463364172592592	-0.0956694807146991	-0.13697623557581	-0.0921177351417826	0.225233020804398	0.307603555344329	0.20343846661169	0.171598338035301	0.179072560170717	0.20250194537037	0.0597781079832176	0.49896236926794	0.766513923582175	0.0864444463469329	-0.189803417164352	0.0963227014901619	0.237573228139468	0.424329342440683	-0.0586761740133102	0.160542418845486	0.101679482219329	0.217018043107639	0.367023243625579	-0.268876940219908	0.0436397417896412	-0.322447831860533	0.933038000101275	0.352714448046875	0.150966522858796	0.922660945891205	0.210672130396412	-0.154588608183835	0.233386891724537	-0.0225642739655671	0.0762177314380788	0.18559677932581	0.190602566854745	-0.0279859379195601	-0.0729383060185187	-0.115911737340857	0.233845522540509	0.143237500274884	0.057703937037037	0.0678100385387732	0.902121718590855	0.201749672340856	0.608323011507525	0.00375560730613425	0.0311696031047454	0.347800716984954	0.28782088250868	-0.280382031127026	0.146533499537037	-0.153759508666088	1.04041141694155	1.42734035547357	0.166194253052662	0.224791992349537	0.155211331438079	-0.0636584035879632	0.287869678012153	0.424931198509838	0.447074186993634	1.21995872362558	0.6747038832745	0.207926998538773	0.456399079962384	-0.0185634485966435	-0.0748648802806711	0.278458340726273	0.247305012297454	0.159992758434606	0.269918384675926	0.270378563423322	0.290888107991898	0.20724500739294	0.302440470175058	0.246370494690393	0.929911773885995	0.550142859201391	0.967585429470489	0.819491317686634	1.45207556809896	0.748929996397572	0.886474342361113	0.872537628590859	1.11777951345486	0.834710598379632	0.557183481423614	1.14014712925347	0.867702159288197	0.758092445920141	1.2152693396007	1.08674955277778	0.674454573234956	0.728500652372687	0.77045900824653	0.943986090364585	0.834142341944447	1.05091384724827	0.877578446788197	1.16776400546875	0.909126112022572	0.981413057436345	0.970849702430558	0.905892713802085	1.29072576476563	0.731692111458335	0.690385356597224	0.735243857031252	1.05259461297743	1.13496514751736	1.03080005878472	0.998959930208336	1.00643415234375	1.02986353754341	0.887139700156252	1.32632396144097	1.59387551575521	0.913806038519967	0.637558175008683	0.923684293663196	1.0649348203125	1.25169093461372	0.768685418159724	0.98790401101852	0.929041074392363	1.04437963528067	1.19438483579861	0.558484651953127	0.871001333962676	0.504913760312502	1.76039959227431	1.18007604021991	0.978328115031831	1.75002253806424	1.03803372256945	0.6727729839892	1.06074848389757	0.804797318207467	0.903579323611113	1.01295837149885	1.01796415902778	0.799375654253474	0.754423286154516	0.711449854832178	1.06120711471354	0.970599092447919	0.885065529210072	0.895171630711808	1.72948331076389	1.02911126451389	1.43568460368056	0.831117199479169	0.85853119527778	1.17516230915799	1.11518247468171	0.546979561046009	0.973895091710071	0.673602083506947	1.86777300911458	2.2547019476466	0.993555845225697	1.05215358452257	0.982572923611113	0.763703188585071	1.11523127018519	1.25229279068287	1.27443577916667	2.04732031579861	1.50206547544754	1.03528859071181	1.28376067213542	0.808798143576391	0.752496711892364	1.10581993289931	1.07466660447049	0.987354350607641	1.09727997684896	1.09774015559636	1.11824970016493	1.03460659956597	1.12980206234809	1.07373208686343	1.75727336605903	-0.188049941883681	-0.336144053667535	0.296440196744791	-0.406705374956598	-0.269161028993056	-0.28309774276331	-0.0378558578993055	-0.320924772974537	-0.598451889930556	-0.0154882421006945	-0.287933212065972	-0.397542925434028	0.0596339682465275	-0.068885818576389	-0.481180798119213	-0.427134718981481	-0.385176363107639	-0.211649280989583	-0.321493029409722	-0.104721524105903	-0.278056924565972	0.012128634114583	-0.246509259331598	-0.174222313917824	-0.184785668923611	-0.249742657552083	0.135090393411458	-0.423943259895833	-0.465250014756944	-0.420391514322917	-0.103040758376736	-0.0206702238368055	-0.124835312569444	-0.156675441145834	-0.149201219010417	-0.125771833810764	-0.268495671197917	0.170688590086805	0.438240144401041	-0.241829332834201	-0.518077196345486	-0.231951077690973	-0.0907005510416665	0.0960555632595485	-0.386949953194444	-0.167731360335649	-0.226594296961805	-0.111255736073496	0.0387494644444445	-0.597150719401042	-0.284634037391493	-0.650721611041667	0.604764220920141	0.0244406688657405	-0.177307256322338	0.594387166710071	-0.117601648784722	-0.482862387364969	-0.0948868874565975	-0.350838053146701	-0.252056047743056	-0.142676999855324	-0.137671212326389	-0.356259717100694	-0.401212085199653	-0.444185516521991	-0.094428256640625	-0.18503627890625	-0.270569842144097	-0.260463740642361	0.573847939409721	-0.126524106840278	0.280049232326391	-0.324518171875	-0.297104176076389	0.0195269378038195	-0.040452896672454	-0.60865581030816	-0.181740279644098	-0.482033287847222	0.712137637760416	1.09906657629244	-0.162079526128472	-0.103481786831598	-0.173062447743055	-0.391932182769097	-0.0404041011689815	0.0966574193287035	0.1188004078125	0.891684944444446	0.346430104093366	-0.120346780642361	0.12812530078125	-0.346837227777778	-0.403138659461805	-0.049815438454861	-0.0809687668836805	-0.168281020746528	-0.0583553945052085	-0.0578952157578125	-0.037385671189236	-0.121028771788194	-0.0258333090060765	-0.081903284490741	0.601637994704861	0.0812985166015626	0.713882767013889	0.0107371953125	0.148281541276042	0.134344827505787	0.379586712369792	0.0965177972945604	-0.181009319661458	0.401954328168403	0.129509358203125	0.0198996448350695	0.477076538515625	0.348556751692708	-0.0637382278501155	-0.00969214871238401	0.0322662071614585	0.205793289279514	0.0959495408593752	0.312721046163195	0.139385645703125	0.42957120438368	0.1709333109375	0.243220256351273	0.232656901345486	0.167699912717014	0.552532963680555	-0.006500689626736	-0.047807444487847	-0.0029489440538195	0.314401811892361	0.396772346432292	0.292607257699653	0.260767129123264	0.26824135125868	0.291670736458333	0.148946899071181	0.588131160355903	0.855682714670139	0.175613237434896	-0.100634626076388	0.185491492578125	0.326742019227431	0.513498133528646	0.030492617074653	0.249711209933449	0.190848273307292	0.306186834195602	0.456192034713542	-0.179708149131944	0.132808532877604	-0.23327904077257	1.02220679118924	0.441883239134838	0.24013531394676	1.01182973697917	0.299840921484375	-0.0654198170958715	0.3225556828125	0.066604517122396	0.165386522526042	0.274765570413773	0.279771357942709	0.061182853168403	0.0162304850694445	-0.0267429462528935	0.323014313628472	0.232406291362847	0.146872728125	0.156978829626736	0.991290509678818	0.29091846342882	0.697491802595488	0.0929243983940974	0.120338394192708	0.436969508072917	0.376989673596643	-0.191213240039063	0.235702290625	-0.064590717578125	1.12958020802951	1.51650914656153	0.255363044140625	0.3139607834375	0.244380122526042	0.0255103875	0.377038469100116	0.514099989597801	0.536242978081597	1.30912751471354	0.763872674362464	0.297095789626736	0.545567871050348	0.0706053424913196	0.014303910807292	0.367627131814237	0.336473803385417	0.249161549522569	0.359087175763889	0.359547354511285	0.380056899079861	0.296413798480903	0.391609261263021	0.335539285778357	1.01908056497396	0.565788655230034	-0.137356916471354	0.000187429492187502	-0.0137492842780671	0.231492600585938	-0.051576314489294	-0.329103431445312	0.253860216384549	-0.0185847535807292	-0.128194466948785	0.328982426731771	0.200462639908854	-0.21183233963397	-0.157786260496238	-0.115827904622396	0.0576991774956597	-0.0521445709244792	0.16462693437934	-0.0087084660807292	0.281477092599826	0.0228391991536456	0.0951261445674191	0.0845627895616322	0.0196058009331597	0.404438851896701	-0.15459480141059	-0.195901556271701	-0.151043055837674	0.166307700108507	0.248678234648438	0.144513145915799	0.11267301733941	0.120147239474826	0.143576624674479	0.0008527872873264	0.440037048572049	0.707588602886284	0.0275191256510416	-0.248728737860243	0.0373973807942707	0.178647907443577	0.365404021744792	-0.117601494709201	0.101617098149595	0.0427541615234377	0.158092722411748	0.308097922929688	-0.327802260915799	-0.01528557890625	-0.381373152556424	0.874112679405384	0.293789127350984	0.0920412021629052	0.863735625195314	0.151746809700521	-0.213513928879726	0.174461571028646	-0.0814895946614583	0.0172924107421877	0.126671458629919	0.131677246158854	-0.0869112586154513	-0.13186362671441	-0.174837058036748	0.174920201844618	0.0843121795789931	-0.0012213836588542	0.00888471784288195	0.843196397894964	0.142824351644965	0.549397690811634	-0.0551697133897569	-0.0277557175911458	0.288875396289063	0.228895561812789	-0.339307351822917	0.0876081788411456	-0.212684829361979	0.981486096245659	1.36841503477768	0.107268932356771	0.165866671653646	0.0962860107421877	-0.122583724283854	0.228944357316262	0.366005877813947	0.388148866297743	1.16103340292969	0.615778562578609	0.149001677842882	0.397473759266493	-0.0774887692925347	-0.133790200976562	0.219533020030382	0.188379691601563	0.101067437738715	0.210993063980035	0.211453242727431	0.231962787296007	0.148319686697049	0.243515149479167	0.187445173994502	0.870986453190104	0.495227333940972	0.632771679904513	0.618834966134259	0.864076850998263	0.581007935923032	0.303480818967014	0.886444466796874	0.613999496831597	0.504389783463541	0.961566677144096	0.83304689032118	0.420751910778356	0.474797989916087	0.51675634578993	0.690283427907985	0.580439679487847	0.797211184791666	0.623875784331597	0.914061343012152	0.655423449565972	0.727710394979745	0.717147039973958	0.652190051345485	1.03702310230903	0.477989449001736	0.436682694140624	0.481541194574652	0.798891950520833	0.881262485060764	0.777097396328124	0.745257267751736	0.752731489887152	0.776160875086805	0.633437037699652	1.07262129898437	1.34017285329861	0.660103376063367	0.383855512552083	0.669981631206596	0.811232157855903	0.997988272157117	0.514982755703124	0.73420134856192	0.675338411935763	0.790676972824073	0.940682173342013	0.304781989496527	0.617298671506076	0.251211097855902	1.50669692981771	0.926373377763309	0.724625452575231	1.49631987560764	0.784331060112846	0.4190703215326	0.807045821440971	0.551094655750867	0.649876661154513	0.759255709042245	0.76426149657118	0.545672991796874	0.500720623697916	0.457747192375578	0.807504452256944	0.716896429991319	0.631362866753472	0.641468968255208	1.47578064830729	0.775408602057291	1.18198194122396	0.577414537022569	0.60482853282118	0.921459646701388	0.861479812225115	0.293276898589409	0.720192429253471	0.419899421050346	1.61407034665798	2.00099928519	0.739853182769097	0.798450922065971	0.728870261154513	0.510000526128471	0.861528607728588	0.998590128226272	1.02073311671007	1.79361765334201	1.24836281299093	0.781585928255208	1.03005800967882	0.555095481119791	0.498794049435763	0.852117270442708	0.820963942013889	0.733651688151041	0.84357731439236	0.844037493139757	0.864547037708333	0.780903937109374	0.876099399891493	0.820029424406828	1.50357070360243	-0.0703738917968752	-0.0843106055671298	0.160931279296875	-0.122137635778357	-0.399664752734375	0.183298895095486	-0.0891460748697919	-0.198755788237848	0.258421105442708	0.129901318619791	-0.282393660923033	-0.228347581785301	-0.186389225911459	-0.012862143793403	-0.122705892213542	0.0940656130902775	-0.0792697873697919	0.210915771310763	-0.047722122135417	0.0245648232783565	0.0140014682725695	-0.050955520355903	0.333877530607638	-0.225156122699653	-0.266462877560764	-0.221604377126737	0.0957463788194445	0.178116913359375	0.073951824626736	0.042111696050347	0.0495859181857635	0.0730153033854165	-0.0697085340017363	0.369475727282986	0.637027281597222	-0.043042195638021	-0.319290059149306	-0.033163940494792	0.108086586154514	0.294842700455729	-0.188162815998264	0.031055776860532	-0.027807159765625	0.087531401122685	0.237536601640625	-0.398363582204861	-0.0858469001953127	-0.451934473845486	0.803551358116322	0.223227806061921	0.0214798808738425	0.793174303906252	0.081185488411458	-0.284075250168789	0.103900249739583	-0.152050915950521	-0.053268910546875	0.0561101373408565	0.0611159248697915	-0.157472579904514	-0.202424948003472	-0.245398379325811	0.104358880555556	0.0137508582899305	-0.0717827049479169	-0.0616766034461807	0.772635076605901	0.0722630303559025	0.478836369522571	-0.12573103467882	-0.0983170388802085	0.218314075	0.158334240523726	-0.40986867311198	0.017046857552083	-0.283246150651042	0.910924774956597	1.29785371348862	0.036707611067708	0.095305350364583	0.025724689453125	-0.193145045572917	0.158383036027199	0.295444556524884	0.31758754500868	1.09047208164063	0.545217241289547	0.0784403565538195	0.32691243797743	-0.148050090581597	-0.204351522265625	0.14897169874132	0.1178183703125	0.0305061164496525	0.140431742690972	0.140891921438368	0.161401466006944	0.077758365407986	0.172953828190104	0.11688385270544	0.800425131901041	0.053233740396412	0.298475625260417	0.0154067101851852	-0.262120406770833	0.320843241059028	0.04839827109375	-0.0612114422743057	0.39596545140625	0.267445664583333	-0.144849314959491	-0.0908032358217592	-0.0488448799479167	0.124682202170139	0.01483845375	0.231609959053819	0.05827455859375	0.348460117274305	0.0898222238281249	0.162109169241898	0.151545814236111	0.0865888256076389	0.47142187657118	-0.0876117767361111	-0.128918531597222	-0.0840600311631946	0.233290724782986	0.315661259322917	0.211496170590278	0.179656042013889	0.187130264149305	0.210559649348958	0.0678358119618056	0.507020073246528	0.774571627560763	0.0945021503255208	-0.181745713185764	0.10438040546875	0.245630932118056	0.432387046419271	-0.0506184700347222	0.168600122824074	0.109737186197917	0.225075747086227	0.375080947604167	-0.26081923624132	0.0516974457682292	-0.314390127881945	0.941095704079863	0.360772152025463	0.159024226837384	0.930718649869793	0.218729834375	-0.146530904205247	0.241444595703125	-0.0145065699869791	0.0842754354166668	0.193654483304398	0.198660270833333	-0.0199282339409722	-0.0648806020399307	-0.107854033362269	0.241903226519097	0.151295204253472	0.065761641015625	0.0758677425173611	0.910179422569443	0.209807376319444	0.616380715486113	0.0118133112847222	0.0392273070833334	0.355858420963542	0.295878586487268	-0.272324327148438	0.154591203515625	-0.1457018046875	1.04846912092014	1.43539805945216	0.17425195703125	0.232849696328125	0.163269035416667	-0.0556006996093752	0.295927381990741	0.432988902488426	0.455131890972222	1.22801642760417	0.682761587253088	0.215984702517361	0.464456783940972	-0.0105057446180555	-0.0668071763020831	0.286516044704861	0.255362716276042	0.168050462413194	0.277976088654514	0.27843626740191	0.298945811970486	0.215302711371528	0.310498174153646	0.254428198668981	0.937969477864583	0.284538911490162	0.00146999641493055	-0.276057120541088	0.306906527288773	0.0344615573234954	-0.0751481560445603	0.382028737635995	0.253508950813079	-0.158786028729745	-0.104739949592014	-0.0627815937181713	0.110745488399884	0.000901739979745353	0.217673245283565	0.0443378448234953	0.334523403504051	0.0758855100578702	0.148172455471644	0.137609100465857	0.0726521118373842	0.457485162800926	-0.101548490506366	-0.142855245367477	-0.0979967449334493	0.219354011012732	0.301724545552662	0.197559456820023	0.165719328243634	0.173193550379051	0.196622935578704	0.053899098191551	0.493083359476273	0.760634913790509	0.0805654365552662	-0.195682426956018	0.0904436916984952	0.231694218347801	0.418450332649016	-0.0645551838049768	0.154663409053819	0.0958004724276622	0.211139033315972	0.361144233833912	-0.274755950011574	0.0377607319979746	-0.328326841652199	0.927158990309609	0.346835438255208	0.14508751306713	0.916781936099539	0.204793120604745	-0.160467617975501	0.22750788193287	-0.0284432837572338	0.0703387216464122	0.179717769534144	0.184723557063079	-0.0338649477112268	-0.0788173158101853	-0.121790747132523	0.227966512748843	0.137358490483218	0.0518249272453703	0.0619310287471065	0.896242708799189	0.19587066254919	0.602444001715859	-0.0021234024855324	0.0252905933130787	0.341921707193287	0.281941872717014	-0.286261040918692	0.14065448974537	-0.159638518457755	1.03453240714988	1.4214613456819	0.160315243260995	0.21891298255787	0.149332321646412	-0.0695374133796298	0.281990668220486	0.419052188718171	0.441195177201968	1.21407971383391	0.668824873482834	0.202047988747107	0.450520070170718	-0.0244424583883102	-0.0807438900723378	0.272579330934607	0.241426002505787	0.15411374864294	0.264039374884259	0.264499553631655	0.285009098200232	0.201365997601273	0.296561460383391	0.240491484898727	0.924032764094329	0.246711881278935	-0.030815235677083	0.552148412152778	0.2797034421875	0.170093728819444	0.6272706225	0.498750835677083	0.0864558561342595	0.140501935271991	0.182460291145833	0.355987373263889	0.24614362484375	0.462915130147569	0.2895797296875	0.579765288368056	0.321127394921875	0.393414340335648	0.382850985329862	0.317893996701389	0.70272704766493	0.143693394357639	0.102386639496528	0.147245139930555	0.464595895876736	0.546966430416667	0.442801341684028	0.410961213107639	0.418435435243055	0.441864820442708	0.299140983055556	0.738325244340278	1.00587679865451	0.325807321419271	0.0495594579079865	0.3356855765625	0.476936103211806	0.663692217513021	0.180686701059028	0.399905293917824	0.341042357291667	0.456380918179977	0.606386118697917	-0.0295140651475695	0.283002616861979	-0.0830849567881945	1.17240087517361	0.592077323119213	0.390329397931135	1.16202382096354	0.45003500546875	0.0847742668885035	0.472749766796875	0.216798601106771	0.315580606510417	0.424959654398148	0.429965441927084	0.211376937152778	0.166424569053819	0.123451137731481	0.473208397612847	0.382600375347222	0.297066812109375	0.307172913611111	1.14148459366319	0.441112547413195	0.847685886579863	0.243118482378472	0.270532478177083	0.587163592057292	0.527183757581019	-0.0410191560546875	0.385896374609375	0.08560336640625	1.27977429201389	1.66670323054591	0.405557128125	0.464154867421875	0.394574206510417	0.175704471484375	0.527232553084491	0.664294073582176	0.686437062065973	1.45932159869792	0.914066758346838	0.447289873611111	0.695761955034722	0.220799426475695	0.164497994791667	0.517821215798612	0.486667887369792	0.399355633506944	0.509281259748264	0.50974143849566	0.530250983064236	0.446607882465278	0.541803345247396	0.485733369762732	1.16927464895833	-0.313884150752315	0.269079497077546	-0.0033654728877315	-0.112975186255787	0.344201707424768	0.215681920601852	-0.196613058940972	-0.142566979803241	-0.100608623929398	0.0729184581886574	-0.0369252902314815	0.179846215072338	0.0065108146122685	0.296696373292824	0.0380584798466433	0.110345425260417	0.0997820702546299	0.0348250816261574	0.419658132589699	-0.139375520717593	-0.180682275578704	-0.135823775144676	0.181526980801505	0.263897515341435	0.159732426608796	0.127892298032407	0.135366520167824	0.158795905367477	0.0160720679803241	0.455256329265046	0.722807883579282	0.0427384063440393	-0.233509457167245	0.0526166614872684	0.193867188136574	0.380623302437789	-0.102382214016204	0.116836378842592	0.0579734422164354	0.173312003104745	0.323317203622685	-0.312582980222801	-6.62982132522971e-05	-0.366153871863426	0.889331960098382	0.309008408043981	0.107260482855903	0.878954905888312	0.166966090393518	-0.198294648186728	0.189680851721643	-0.0662703139684606	0.0325116914351854	0.141890739322917	0.146896526851852	-0.0716919779224536	-0.116644346021412	-0.15961777734375	0.190139482537616	0.0995314602719908	0.0139978970341435	0.0241039985358797	0.858415678587962	0.158043632337963	0.564616971504632	-0.0399504326967592	-0.0125364368981481	0.30409467698206	0.244114842505787	-0.324088071129919	0.102827459534143	-0.197465548668982	0.996705376938657	1.38363431547068	0.122488213049768	0.181085952346643	0.111505291435185	-0.107364443590857	0.244163638009259	0.381225158506944	0.403368146990741	1.17625268362269	0.630997843271607	0.16422095853588	0.412693039959491	-0.062269488599537	-0.118570920283565	0.23475230072338	0.20359897229456	0.116286718431713	0.226212344673032	0.226672523420428	0.247182067989005	0.163538967390046	0.258734430172164	0.2026644546875	0.886205733883102	-0.00844761987847198	-0.28089258984375	-0.390502303211805	0.06667459046875	-0.0618451963541665	-0.47414017589699	-0.420094096759259	-0.378135740885416	-0.204608658767361	-0.3144524071875	-0.0976809018836805	-0.27101630234375	0.0191692563368055	-0.239468637109375	-0.167181691695601	-0.177745046701388	-0.242702035329861	0.142131015633681	-0.416902637673611	-0.458209392534722	-0.413350892100694	-0.0960001361545135	-0.013629601614583	-0.117794690347222	-0.149634818923611	-0.142160596788194	-0.118731211588541	-0.261455048975694	0.177729212309028	0.445280766623264	-0.234788710611979	-0.511036574123263	-0.22491045546875	-0.083659928819444	0.103096185481771	-0.379909330972222	-0.160690738113426	-0.219553674739583	-0.104215113851273	0.045790086666667	-0.59011009717882	-0.277593415169271	-0.643680988819444	0.611804843142363	0.031481291087963	-0.170266634100115	0.601427788932294	-0.1105610265625	-0.475821765142746	-0.087846265234375	-0.343797430924479	-0.245015425520833	-0.135636377633101	-0.130630590104166	-0.349219094878472	-0.39417146297743	-0.437144894299768	-0.0873876344184025	-0.177995656684028	-0.263529219921875	-0.253423118420139	0.580888561631943	-0.119483484618055	0.287089854548613	-0.317477549652778	-0.290063553854166	0.026567560026042	-0.0334122744502315	-0.601615188085938	-0.174699657421875	-0.474992665625	0.719178259982639	1.10610719851466	-0.15503890390625	-0.096441164609375	-0.166021825520833	-0.384891560546875	-0.033363478946759	0.103698041550926	0.125841030034723	0.898725566666669	0.353470726315589	-0.113306158420138	0.135165923003473	-0.339796605555555	-0.396098037239583	-0.0427748162326385	-0.073928144661458	-0.161240398524305	-0.051314772282986	-0.05085459353559	-0.0303450489670135	-0.113988149565972	-0.018792686783854	-0.0748626622685185	0.608678616927083	0.302071057986111	0.192461344618056	0.649638238298611	0.521118451475694	0.108823471932871	0.162869551070602	0.204827906944444	0.3783549890625	0.268511240642361	0.48528274594618	0.311947345486111	0.602132904166667	0.343495010720486	0.41578195613426	0.405218601128473	0.3402616125	0.725094663463542	0.16606101015625	0.124754255295139	0.169612755729167	0.486963511675348	0.569334046215278	0.465168957482639	0.43332882890625	0.440803051041667	0.46423243624132	0.321508598854167	0.760692860138889	1.02824441445312	0.348174937217882	0.0719270737065975	0.358053192361111	0.499303719010417	0.686059833311632	0.203054316857639	0.422272909716435	0.363409973090278	0.478748533978588	0.628753734496528	-0.00714644934895847	0.30537023266059	-0.0607173409895835	1.19476849097222	0.614444938917824	0.412697013729746	1.18439143676215	0.472402621267361	0.107141882687114	0.495117382595486	0.239166216905382	0.337948222309028	0.44732727019676	0.452333057725695	0.233744552951389	0.18879218485243	0.145818753530092	0.495576013411459	0.404967991145833	0.319434427907986	0.329540529409722	1.1638522094618	0.463480163211806	0.870053502378474	0.265486098177083	0.292900093975694	0.609531207855903	0.54955137337963	-0.0186515402560765	0.408263990407986	0.107970982204861	1.3021419078125	1.68907084634452	0.427924743923611	0.486522483220486	0.416941822309028	0.198072087282986	0.549600168883102	0.686661689380787	0.708804677864584	1.48168921449653	0.93643437414545	0.469657489409723	0.718129570833334	0.243167042274306	0.186865610590278	0.540188831597223	0.509035503168403	0.421723249305555	0.531648875546875	0.532109054294271	0.552618598862847	0.468975498263889	0.564170961046007	0.508100985561343	1.19164226475694	-0.0799836253472224	0.377193268333333	0.248673481510417	-0.163621498032407	-0.109575418894676	-0.0676170630208334	0.105910019097222	-0.0039337293229167	0.212837775980903	0.0395023755208333	0.329687934201389	0.0710500407552081	0.143336986168982	0.132773631163195	0.0678166425347222	0.452649693498264	-0.106383959809028	-0.147690714670139	-0.102832214236111	0.21451854171007	0.29688907625	0.192723987517361	0.160883858940972	0.168358081076389	0.191787466276042	0.0490636288888889	0.488247890173611	0.755799444487847	0.0757299672526041	-0.20051789625868	0.0856082223958332	0.226858749045139	0.413614863346354	-0.0693906531076389	0.149827939751157	0.0909650031250002	0.20630356401331	0.35630876453125	-0.279591419314236	0.0329252626953125	-0.333162310954861	0.922323521006947	0.341999968952546	0.140252043764468	0.911946466796877	0.199957651302083	-0.165303087278163	0.222672412630208	-0.0332787530598958	0.0655032523437502	0.174882300231482	0.179888087760417	-0.0387004170138888	-0.0836527851128473	-0.126626216435185	0.223131043446181	0.132523021180556	0.0469894579427083	0.0570955594444445	0.891407239496527	0.191035193246528	0.597608532413197	-0.00695887178819445	0.0204551240104166	0.337086237890625	0.277106403414352	-0.291096510221354	0.135819020442708	-0.164473987760417	1.02969693784722	1.41662587637924	0.155479773958333	0.214077513255208	0.14449685234375	-0.0743728826822918	0.277155198917824	0.414216719415509	0.436359707899306	1.20924424453125	0.663989404180172	0.197212519444445	0.445684600868056	-0.0292779276909722	-0.0855793593749998	0.267743861631945	0.236590533203125	0.149278279340278	0.259203905581597	0.259664084328993	0.28017362889757	0.196530528298611	0.291725991080729	0.235656015596065	0.919197294791667	0.267583554965278	0.139063768142361	-0.273231211400463	-0.219185132262732	-0.177226776388889	-0.0036996942708335	-0.113543442690972	0.103228062612847	-0.0701073378472224	0.220078220833333	-0.0385596726128475	0.033727272800926	0.023163917795139	-0.0417930708333335	0.343039980130208	-0.215993673177084	-0.257300428038195	-0.212441927604167	0.104908828342014	0.187279362881944	0.0831142741493055	0.0512741455729165	0.058748367708333	0.082177752907986	-0.0605460844791668	0.378638176805555	0.646189731119791	-0.0338797461154515	-0.310127609626736	-0.0240014909722225	0.117249035677084	0.304005149978299	-0.179000366475695	0.0402182263831015	-0.0186447102430555	0.0966938506452545	0.246699051163194	-0.389201132682292	-0.0766844506727432	-0.442772024322917	0.812713807638891	0.23239025558449	0.030642330396412	0.802336753428821	0.0903479379340275	-0.274912800646219	0.113062699262153	-0.142888466427951	-0.0441064610243055	0.065272586863426	0.070278374392361	-0.148310130381945	-0.193262498480903	-0.236235929803241	0.113521330078125	0.0229133078125	-0.0626202554253474	-0.0525141539236112	0.781797526128471	0.081425479878472	0.487998819045141	-0.11656858515625	-0.089154589357639	0.227476524522569	0.167496690046296	-0.40070622358941	0.0262093070746525	-0.274083701128472	0.920087224479166	1.30701616301119	0.0458700605902775	0.104467799887152	0.0348871389756945	-0.183982596050348	0.167545485549768	0.304607006047453	0.32674999453125	1.0996345311632	0.554379690812116	0.087602806076389	0.3360748875	-0.138887641059028	-0.195189072743055	0.158134148263889	0.12698081983507	0.039668565972222	0.149594192213542	0.150054370960937	0.170563915529514	0.0869208149305555	0.182116277712673	0.126046302228009	0.809587581423611	0.596240661822916	0.183945682280093	0.237991761417824	0.279950117291667	0.453477199409722	0.343633450989583	0.560404956293402	0.387069555833333	0.677255114513889	0.418617221067708	0.490904166481481	0.480340811475695	0.415383822847222	0.800216873810764	0.241183220503472	0.199876465642361	0.244734966076389	0.562085722022569	0.6444562565625	0.540291167829861	0.508451039253472	0.515925261388889	0.539354646588541	0.396630809201389	0.835815070486111	1.10336662480035	0.423297147565104	0.14704928405382	0.433175402708333	0.574425929357639	0.761182043658854	0.278176527204861	0.497395120063657	0.4385321834375	0.55387074432581	0.70387594484375	0.0679757609982635	0.380492443007812	0.0144048693576385	1.26989070131945	0.689567149265046	0.487819224076968	1.25951364710938	0.547524831614583	0.182264093034336	0.570239592942708	0.314288427252604	0.41307043265625	0.522449480543981	0.527455268072917	0.308866763298611	0.263914395199652	0.220940963877314	0.57069822375868	0.480090201493055	0.394556638255208	0.404662739756944	1.23897441980903	0.538602373559028	0.945175712725696	0.340608308524305	0.368022304322916	0.684653418203125	0.624673583726852	0.0564706700911455	0.483386200755208	0.183093192552083	1.37726411815972	1.76419305669174	0.503046954270833	0.561644693567708	0.49206403265625	0.273194297630208	0.624722379230324	0.761783899728009	0.783926888211806	1.55681142484375	1.01155658449267	0.544779699756945	0.793251781180556	0.318289252621528	0.2619878209375	0.615311041944445	0.584157713515625	0.496845459652777	0.606771085894097	0.607231264641493	0.62774080921007	0.544097708611111	0.639293171393229	0.583223195908565	1.26676447510417	0.055425895457176	0.109471974594907	0.15143033046875	0.324957412586805	0.215113664166667	0.431885169470486	0.258549769010417	0.548735327690972	0.290097434244792	0.362384379658565	0.351821024652778	0.286864036024305	0.671697086987847	0.112663433680555	0.0713566788194445	0.116215179253472	0.433565935199653	0.515936469739584	0.411771381006944	0.379931252430555	0.387405474565972	0.410834859765625	0.268111022378472	0.707295283663194	0.97484683797743	0.294777360742187	0.018529497230903	0.304655615885417	0.445906142534722	0.632662256835937	0.149656740381944	0.36887533324074	0.310012396614583	0.425350957502893	0.575356158020834	-0.060544025824653	0.251972656184896	-0.114114917465278	1.14137091449653	0.56104736244213	0.359299437254051	1.13099386028646	0.419005044791667	0.05374430621142	0.441719806119792	0.185768640429687	0.284550645833334	0.393929693721065	0.39893548125	0.180346976475694	0.135394608376736	0.092421177054398	0.442178436935764	0.351570414670139	0.266036851432292	0.276142952934028	1.11045463298611	0.410082586736111	0.81665592590278	0.212088521701389	0.2395025175	0.556133631380208	0.496153796903935	-0.072049116731771	0.354866413932291	0.0545734057291665	1.2487443313368	1.63567326986882	0.374527167447916	0.433124906744791	0.363544245833334	0.144674510807291	0.496202592407407	0.633264112905092	0.655407101388889	1.42829163802084	0.883036797669755	0.416259912934028	0.664731994357639	0.189769465798611	0.133468034114583	0.486791255121528	0.455637926692709	0.368325672829861	0.47825129907118	0.478711477818576	0.499221022387153	0.415577921788195	0.510773384570313	0.454703409085648	1.13824468828125	-0.302823004947916	-0.260864649074074	-0.0873375669560185	-0.197181315376157	0.019590189927662	-0.153745210532407	0.136440348148148	-0.122197545298033	-0.049910599884259	-0.060473954890046	-0.125430943518518	0.259402107445023	-0.299631545862268	-0.34093830072338	-0.296079800289352	0.021270955656829	0.10364149019676	-0.000523598535879494	-0.0323637271122685	-0.024889504976852	-0.00146011977719901	-0.144183957164352	0.29500030412037	0.562551858434606	-0.117517618800636	-0.393765482311921	-0.107639363657407	0.0336111629918985	0.220367277293114	-0.262638239160879	-0.0434196463020835	-0.10228258292824	0.0130559779600695	0.16306117847801	-0.472839005367477	-0.160322323357928	-0.526409897008102	0.729075934953706	0.148752382899305	-0.052995542288773	0.718698880743636	0.00671006524884252	-0.358550673331404	0.0294248265769675	-0.226526339113136	-0.127744333709491	-0.018365285821759	-0.013359498292824	-0.231948003067129	-0.276900371166088	-0.319873802488426	0.02988345739294	-0.060724564872685	-0.146258128110532	-0.136152026608796	0.698159653443286	-0.00221239280671301	0.404360946359956	-0.200206457841435	-0.172792462042824	0.143838651837384	0.083858817361111	-0.484344096274595	-0.0574285656105325	-0.357721573813657	0.836449351793981	1.223378290326	-0.0377678120949075	0.0208299272019675	-0.0487507337094905	-0.267620468735532	0.0839076128645835	0.220969133362268	0.243112121846065	1.01599665847801	0.470741818126931	0.00396493339120402	0.252437014814815	-0.222525513744213	-0.27882694542824	0.074496275578704	0.0433429471498845	-0.043969306712963	0.0659563195283565	0.0664164982757525	0.086926042844329	0.00328294224537051	0.0984784050274885	0.042408429542824	0.725949708738426	-0.206818569936343	-0.033291487818287	-0.143135236238426	0.0736362690653935	-0.0996991313946759	0.190486427285879	-0.068151466160301	0.00413547925347249	-0.0064278757523145	-0.071384864380787	0.313448186582755	-0.245585466724537	-0.286892221585648	-0.24203372115162	0.0753170347945605	0.157687569334491	0.053522480601852	0.021682352025463	0.0291565741608795	0.0525859593605325	-0.0901378780266203	0.349046383258102	0.616597937572337	-0.063471539662905	-0.33971940317419	-0.053593284519676	0.08765724212963	0.274413356430845	-0.208592160023148	0.010626432835648	-0.048236503790509	0.067102057097801	0.217107257615741	-0.418792926229746	-0.106276244220197	-0.47236381787037	0.783122014091437	0.202798462037037	0.00105053684895851	0.772744959881367	0.060756144386574	-0.304504594193672	0.083470905714699	-0.172480259975405	-0.073698254571759	0.0356807933159725	0.0406865808449075	-0.177901923929398	-0.222854292028356	-0.265827723350694	0.0839295365306715	-0.00667848573495351	-0.0922120489728009	-0.0821059474710647	0.752205732581017	0.0518336863310185	0.458407025497687	-0.146160378703704	-0.118746382905093	0.197884730975116	0.137904896498842	-0.430298017136864	-0.00338248647280101	-0.303675494675926	0.890495430931712	1.27742436946373	0.016278267042824	0.074876006339699	0.005295345428241	-0.213574389597801	0.137953692002315	0.2750152125	0.297158200983797	1.07004273761574	0.524787897264662	0.0580110125289355	0.306483093952546	-0.168479434606481	-0.224780866290509	0.128542354716436	0.097389026287616	0.0100767724247685	0.120002398666088	0.120462577413484	0.14097212198206	0.057329021383102	0.15252448416522	0.0964545086805555	0.779995787876157	0.0086668680555555	-0.101176880364583	0.115594624939236	-0.0577407755208334	0.232444783159722	-0.0261931102864585	0.046093835127315	0.035530480121528	-0.0294265085069445	0.355406542456597	-0.203627110850695	-0.244933865711806	-0.200075365277778	0.117275390668403	0.199645925208333	0.0954808364756945	0.0636407078993055	0.071114930034722	0.094544315234375	-0.0481795221527778	0.391004739131944	0.65855629344618	-0.0215131837890625	-0.297761047300347	-0.0116349286458335	0.129615598003472	0.316371712304688	-0.166633804149306	0.0525847887094905	-0.0062781479166665	0.109060412971643	0.259065613489583	-0.376834570355903	-0.0643178883463542	-0.430405461996528	0.82508036996528	0.244756817910879	0.043008892722801	0.81470331575521	0.102714500260417	-0.26254623831983	0.125429261588542	-0.130521904101563	-0.0317398986979165	0.077639149189815	0.08264493671875	-0.135943568055556	-0.180895936154514	-0.223869367476852	0.125887892404514	0.035279870138889	-0.0502536930989584	-0.0401475915972222	0.79416408845486	0.093792042204861	0.50036538137153	-0.104202022829861	-0.07678802703125	0.239843086848958	0.179863252372685	-0.388339661263021	0.0385758694010415	-0.261717138802083	0.932453786805555	1.31938272533757	0.0582366229166665	0.116834362213541	0.0472537013020835	-0.171616033723959	0.179912047876157	0.316973568373842	0.339116556857639	1.11200109348958	0.566746253138505	0.099969368402778	0.348441449826389	-0.126521078732639	-0.182822510416667	0.170500710590278	0.139347382161459	0.052035128298611	0.16196075453993	0.162420933287326	0.182930477855903	0.0992873772569445	0.194482840039062	0.138412864554398	0.82195414375	0.0723502017534721	0.289121707057292	0.115786306597222	0.405971865277778	0.147333971831597	0.21962091724537	0.209057562239583	0.144100573611111	0.528933624574653	-0.030100028732639	-0.07140678359375	-0.0265482831597225	0.290802472786459	0.373173007326389	0.26900791859375	0.237167790017361	0.244642012152778	0.26807139735243	0.125347559965278	0.56453182125	0.832083375564236	0.152013898328993	-0.124233965182291	0.161892153472222	0.303142680121528	0.489898794422743	0.00689327796875	0.226111870827546	0.167248934201389	0.282587495089699	0.432592695607639	-0.203307488237847	0.109209193771701	-0.256878379878473	0.998607452083335	0.418283900028935	0.216535974840857	0.988230397873265	0.276241582378472	-0.0890191562017745	0.298956343706597	0.043005178016493	0.141787183420139	0.251166231307871	0.256172018836806	0.0375835140625	-0.0073688540364585	-0.0503422853587965	0.29941497452257	0.208806952256945	0.123273389019097	0.133379490520833	0.967691170572915	0.267319124322916	0.673892463489585	0.0693250592881944	0.0967390550868055	0.413370168967014	0.353390334490741	-0.214812579144966	0.212102951519097	-0.088190056684028	1.10598086892361	1.49290980745563	0.231763705034722	0.290361444331597	0.220780783420139	0.001911048394097	0.353439129994213	0.490500650491898	0.512643638975695	1.28552817560764	0.74027333525656	0.273496450520833	0.521968531944444	0.0470060033854166	-0.00929542829861099	0.344027792708334	0.312874464279514	0.225562210416666	0.335487836657986	0.335948015405382	0.356457559973958	0.272814459375	0.368009922157118	0.311939946672454	0.995481225868055	0.179277958637153	0.0059425581770833	0.296128116857639	0.0374902234114581	0.109777168825232	0.0992138138194447	0.0342568251909722	0.419089876154514	-0.139943777152778	-0.181250532013889	-0.136392031579861	0.18095872436632	0.26332925890625	0.159164170173611	0.127324041597222	0.134798263732639	0.158227648932292	0.0155038115451389	0.454688072829861	0.722239627144097	0.0421701499088541	-0.23407771360243	0.0520484050520832	0.193298931701389	0.380055046002604	-0.102950470451389	0.116268122407407	0.0574051857812502	0.17274374666956	0.3227489471875	-0.313151236657986	-0.000634554648437497	-0.366722128298611	0.888763703663197	0.308440151608796	0.106692226420718	0.878386649453127	0.166397833958333	-0.198862904621913	0.189112595286458	-0.0668385704036459	0.0319434350000002	0.141322482887732	0.146328270416667	-0.0722602343576388	-0.117212602456597	-0.160186033778935	0.189571226102431	0.0989632038368057	0.0134296405989583	0.0235357421006945	0.857847422152777	0.157475375902778	0.564048715069447	-0.0405186891319445	-0.0131046933333333	0.303526420546875	0.243546586070602	-0.324656327565104	0.102259203098958	-0.198033805104167	0.996137120503472	1.38306605903549	0.121919956614583	0.180517695911458	0.110937035	-0.107932700026042	0.243595381574074	0.380656902071759	0.402799890555556	1.1756844271875	0.630429586836422	0.163652702100695	0.412124783524306	-0.0628377450347223	-0.11913917671875	0.234184044288195	0.203030715859375	0.115718461996528	0.225644088237847	0.226104266985243	0.24661381155382	0.162970710954861	0.258166173736979	0.202096198252315	0.885637477447917	0.222714063480903	0.512899622161458	0.254261728715278	0.326548674129051	0.315985319123264	0.251028330494792	0.635861381458333	0.0768277281510415	0.0355209732899305	0.080379473723958	0.397730229670139	0.48010076421007	0.37593567547743	0.344095546901041	0.351569769036458	0.374999154236111	0.232275316848958	0.67145957813368	0.939011132447916	0.258941655212673	-0.017306208298611	0.268819910355903	0.410070437005209	0.596826551306423	0.11382103485243	0.333039627711227	0.274176691085069	0.38951525197338	0.53952045249132	-0.096379731354167	0.216136950655382	-0.149950622994792	1.10553520896702	0.525211656912616	0.323463731724537	1.09515815475695	0.383169339262153	0.017908600681906	0.405884100590278	0.149932934900174	0.24871494030382	0.358093988191551	0.363099775720486	0.14451127094618	0.099558902847222	0.056585471524884	0.40634273140625	0.315734709140625	0.230201145902778	0.240307247404514	1.0746189274566	0.374246881206597	0.780820220373266	0.176252816171875	0.203666811970486	0.520297925850694	0.460318091374421	-0.107884822261285	0.319030708402777	0.0187377001996525	1.21290862580729	1.59983756433931	0.338691461918402	0.397289201215277	0.32770854030382	0.108838805277778	0.460366886877894	0.597428407375578	0.619571395859375	1.39245593249132	0.847201092140241	0.380424207404514	0.628896288828125	0.153933760269097	0.0976323285850695	0.450955549592014	0.419802221163195	0.332489967300347	0.442415593541666	0.442875772289062	0.463385316857639	0.379742216258681	0.474937679040799	0.418867703556134	1.10240898275174	0.339564221701389	0.0809263282552082	0.153213273668982	0.142649918663195	0.0776929300347221	0.462525980998264	-0.0965076723090278	-0.137814427170139	-0.0929559267361113	0.22439482921007	0.30676536375	0.202600275017361	0.170760146440972	0.178234368576389	0.201663753776042	0.0589399163888889	0.498124177673611	0.765675731987847	0.0856062547526041	-0.19064160875868	0.0954845098958332	0.236735036545139	0.423491150846354	-0.0595143656076389	0.159704227251157	0.100841290625	0.21617985151331	0.36618505203125	-0.269715131814236	0.0428015501953125	-0.323286023454861	0.932199808506947	0.351876256452546	0.150128331264468	0.921822754296877	0.209833938802083	-0.155426799778163	0.232548700130208	-0.0234024655598958	0.0753795398437501	0.184758587731482	0.189764375260417	-0.0288241295138889	-0.0737764976128474	-0.116749928935185	0.233007330946181	0.142399308680556	0.0568657454427083	0.0669718469444444	0.901283526996527	0.200911480746528	0.607484819913197	0.00291741571180555	0.0303314115104166	0.346962525390625	0.286982690914352	-0.281220222721354	0.145695307942708	-0.154597700260417	1.03957322534722	1.42650216387924	0.165356061458333	0.223953800755208	0.15437313984375	-0.0644965951822919	0.287031486417824	0.424093006915509	0.446235995399306	1.21912053203125	0.673865691680172	0.207088806944445	0.455560888368056	-0.0194016401909722	-0.0757030718749998	0.277620149131945	0.246466820703125	0.159154566840278	0.269080193081597	0.269540371828993	0.29004991639757	0.206406815798611	0.301602278580729	0.245532303096065	0.929073582291667	0.371111886935763	0.443398832349537	0.43283547734375	0.367878488715278	0.752711539678819	0.193677886371527	0.152371131510416	0.197229631944444	0.514580387890625	0.596950922430555	0.492785833697917	0.460945705121527	0.468419927256944	0.491849312456597	0.349125475069444	0.788309736354166	1.0558612906684	0.37579181343316	0.099543949921875	0.385670068576388	0.526920595225694	0.713676709526909	0.230671193072916	0.449889785931712	0.391026849305555	0.506365410193865	0.656370610711805	0.020470426866319	0.332987108875868	-0.033100464774306	1.2223853671875	0.642061815133101	0.440313889945023	1.21200831297743	0.500019497482639	0.134758758902392	0.522734258810764	0.26678309312066	0.365565098524305	0.474944146412037	0.479949933940972	0.261361429166666	0.216409061067708	0.17343562974537	0.523192889626736	0.432584867361111	0.347051304123264	0.357157405625	1.19146908567708	0.491097039427083	0.897670378593752	0.293102974392361	0.320516970190972	0.63714808407118	0.577168249594907	0.00896533595920096	0.435880866623263	0.135587858420138	1.32975878402778	1.7166877225598	0.455541620138888	0.514139359435763	0.444558698524306	0.225688963498263	0.57721704509838	0.714278565596064	0.736421554079861	1.50930609071181	0.964051250360727	0.497274365625	0.745746447048611	0.270783918489583	0.214482486805555	0.5678057078125	0.53665237938368	0.449340125520833	0.559265751762152	0.559725930509548	0.580235475078125	0.496592374479166	0.591787837261284	0.53571786177662	1.21925914097222	0.184760938903356	0.17419758389757	0.109240595269097	0.494073646232638	-0.064960007074653	-0.106266761935764	-0.0614082615017365	0.255942494444445	0.338313028984375	0.234147940251736	0.202307811675347	0.209782033810763	0.233211419010416	0.0904875816232637	0.529671842907986	0.797223397222222	0.117153919986979	-0.159093943524306	0.127032175130208	0.268282701779514	0.455038816080729	-0.027966700373264	0.191251892485532	0.132388955859375	0.247727516747685	0.397732717265625	-0.238167466579861	0.0743492154296874	-0.291738358220486	0.963747473741322	0.383423921686921	0.181675996498843	0.953370419531252	0.241381604036458	-0.123879134543789	0.264096365364583	0.008145199674479	0.106927205078125	0.216306252965856	0.221312040494792	0.002723535720486	-0.0422288323784725	-0.0852022637008105	0.264554996180556	0.17394697391493	0.0884134106770831	0.0985195121788193	0.932831192230901	0.232459145980902	0.639032485147571	0.0344650809461804	0.0618790767447915	0.378510190625	0.318530356148726	-0.24967255748698	0.177242973177083	-0.123050035026042	1.0711208905816	1.45804982911362	0.196903726692708	0.255501465989583	0.185920805078125	-0.032948929947917	0.318579151652199	0.455640672149884	0.47778366063368	1.25066819726563	0.705413356914547	0.23863647217882	0.48710855360243	0.0121460250434026	-0.044155406640625	0.30916781436632	0.2780144859375	0.190702232074652	0.300627858315972	0.301088037063368	0.321597581631944	0.237954481032986	0.333149943815104	0.27707996833044	0.960621247526041	0.246484529311343	0.18152754068287	0.566360591646412	0.0073269383391205	-0.0339798165219905	0.010878683912037	0.328229439858218	0.410599974398148	0.30643488566551	0.27459475708912	0.282068979224537	0.30549836442419	0.162774527037037	0.601958788321759	0.869510342635995	0.189440865400753	-0.086806998110532	0.199319120543981	0.340569647193288	0.527325761494502	0.0443202450405095	0.263538837899305	0.204675901273148	0.320014462161458	0.470019662679398	-0.165880521166088	0.146636160843461	-0.219451412806713	1.0360344191551	0.455710867100694	0.253962941912616	1.02565736494503	0.313668549450231	-0.051592189130015	0.336383310778356	0.0804321450882525	0.179214150491898	0.28859319837963	0.293598985908565	0.0750104811342595	0.030058113035301	-0.012915318287037	0.336841941594329	0.246233919328704	0.160700356090857	0.170806457592593	1.00511813764467	0.304746091394676	0.711319430561345	0.106752026359954	0.134166022158565	0.450797136038773	0.3908173015625	-0.177385612073206	0.249529918590856	-0.0507630896122685	1.14340783599537	1.53033677452739	0.269190672106482	0.327788411403356	0.258207750491898	0.0393380154658565	0.390866097065972	0.527927617563657	0.550070606047454	1.3229551426794	0.77770030232832	0.310923417592593	0.559395499016204	0.0844329704571761	0.0281315387731485	0.381454759780093	0.350301431351274	0.262989177488426	0.372914803729746	0.373374982477142	0.393884527045718	0.31024142644676	0.405436889228877	0.349366913744213	1.03290819293981	0.170964185677083	0.555797236640625	-0.00323641666666649	-0.0445431715277775	0.000315328906250009	0.317666084852431	0.400036619392362	0.295871530659722	0.264031402083333	0.27150562421875	0.294935009418403	0.15221117203125	0.591395433315972	0.858946987630208	0.178877510394965	-0.097370353116319	0.188755765538195	0.3300062921875	0.516762406488716	0.0337568900347225	0.252975482893519	0.194112546267362	0.309451107155671	0.459456307673612	-0.176443876171875	0.136072805837674	-0.2300147678125	1.02547106414931	0.445147512094907	0.243399586906829	1.01509400993924	0.303105194444445	-0.062155544135802	0.32581995577257	0.0698687900824655	0.168650795486112	0.278029843373843	0.283035630902778	0.0644471261284725	0.019494758029514	-0.023478673292824	0.326278586588542	0.235670564322917	0.15013700108507	0.160243102586806	0.994554782638888	0.294182736388889	0.700756075555558	0.0961886713541669	0.123602667152778	0.440233781032986	0.380253946556713	-0.187948967078993	0.23896656358507	-0.0613264446180555	1.13284448098958	1.5197734195216	0.258627317100695	0.31722505639757	0.247644395486112	0.0287746604600695	0.380302742060185	0.51736426255787	0.539507251041667	1.31239178767361	0.767136947322533	0.300360062586806	0.548832144010417	0.0738696154513891	0.0175681837673615	0.370891404774306	0.339738076345487	0.252425822482639	0.362351448723959	0.362811627471354	0.383321172039931	0.299678071440973	0.39487353422309	0.338803558738426	1.02234483793403	0.490840248012153	-0.068193405295139	-0.10950016015625	-0.0646416597222225	0.252709096223959	0.335079630763889	0.23091454203125	0.199074413454861	0.206548635590278	0.22997802078993	0.0872541834027777	0.5264384446875	0.793989999001736	0.113920521766493	-0.162327341744791	0.123798776909722	0.265049303559028	0.451805417860243	-0.03120009859375	0.188018494265046	0.129155557638889	0.244494118527199	0.394499319045139	-0.241400864800347	0.0711158172092013	-0.294971756440973	0.960514075520835	0.380190523466435	0.178442598278357	0.950137021310765	0.238148205815972	-0.127112532764275	0.260862967144097	0.004911801453993	0.103693806857639	0.21307285474537	0.218078642274306	-0.0005098625	-0.0454622305989585	-0.0884356619212965	0.26132159796007	0.170713575694445	0.0851800124565971	0.0952861139583333	0.929597794010415	0.229225747760416	0.635799086927085	0.0312316827256944	0.0586456785243055	0.375276792404514	0.31529695792824	-0.252905955707466	0.174009574956597	-0.126283433246528	1.06788749236111	1.45481643089313	0.193670328472222	0.252268067769097	0.182687406857639	-0.036182328168403	0.315345753431713	0.452407273929398	0.474550262413195	1.24743479904514	0.70217995869406	0.235403073958334	0.483875155381944	0.0089126268229166	-0.047388804861111	0.305934416145833	0.274781087717014	0.187468833854166	0.297394460095486	0.297854638842882	0.318364183411458	0.2347210828125	0.329916545594618	0.273846570109954	0.957387849305555	0.316639645668403	0.275332890807292	0.320191391241319	0.6375421471875	0.71991268172743	0.615747592994792	0.583907464418402	0.591381686553819	0.614811071753472	0.472087234366319	0.911271495651041	1.17882304996528	0.498753572730035	0.22250570921875	0.508631827873264	0.64988235452257	0.836638468823784	0.353632952369792	0.572851545228587	0.513988608602431	0.62932716949074	0.77933237000868	0.143432186163194	0.455948868172743	0.089861294522569	1.34534712648438	0.765023574429976	0.563275649241898	1.33497007227431	0.622981256779514	0.257720518199267	0.645696018107639	0.389744852417535	0.48852685782118	0.597905905708912	0.602911693237847	0.384323188463542	0.339370820364583	0.296397389042245	0.646154648923611	0.555546626657986	0.470013063420139	0.480119164921875	1.31443084497396	0.614058798723958	1.02063213789063	0.416064733689236	0.443478729487847	0.760109843368056	0.700130008891782	0.131927095256076	0.558842625920138	0.258549617717014	1.45272054332465	1.83964948185667	0.578503379435763	0.637101118732639	0.56752045782118	0.348650722795139	0.700178804395254	0.837240324892939	0.859383313376736	1.63226785000868	1.0870130096576	0.620236124921875	0.868708206345486	0.393745677786458	0.33744424610243	0.690767467109375	0.659614138680556	0.572301884817708	0.682227511059027	0.682687689806423	0.703197234375	0.619554133776042	0.71474959655816	0.658679621073495	1.3422209002691	-0.2837007625	-0.238842262065972	0.0785084938802085	0.160879028420139	0.0567139396875	0.024873811111111	0.0323480332465275	0.0557774184461805	-0.0869464189409722	0.35223784234375	0.619789396657985	-0.060280080577257	-0.336527944088541	-0.050401825434028	0.090848701215278	0.277604815516493	-0.2054007009375	0.013817891921296	-0.045045044704861	0.070293516183449	0.220298716701389	-0.415601467144097	-0.103084785134549	-0.469172358784722	0.786313473177085	0.205989921122685	0.00424199593460652	0.775936418967015	0.063947603472222	-0.301313135108024	0.086662364800347	-0.169288800889757	-0.070506795486111	0.0388722524016205	0.0438780399305555	-0.17471046484375	-0.219662832942708	-0.262636264265046	0.0871209956163195	-0.0034870266493055	-0.0890205898871528	-0.0789144883854167	0.755397191666665	0.0550251454166665	0.461598484583335	-0.142968919618056	-0.115554923819445	0.201076190060764	0.141096355584491	-0.427106558051216	-0.000191027387153	-0.300484035590278	0.89368689001736	1.28061582854938	0.019469726128472	0.078067465425347	0.00848680451388902	-0.210382930512153	0.141145151087963	0.278206671585648	0.300349660069445	1.07323419670139	0.52797935635031	0.0612024716145835	0.309674553038195	-0.165287975520833	-0.221589407204861	0.131733813802084	0.100580485373264	0.0132682315104165	0.123193857751736	0.123654036499132	0.144163581067708	0.06052048046875	0.155715943250868	0.0996459677662035	0.783187246961805	-0.280149016927083	0.0372017390190975	0.119572273559028	0.015407184826389	-0.01643294375	-0.0089587216145835	0.0144706635850695	-0.128253173802083	0.310931087482639	0.578482641796874	-0.101586835438368	-0.377834698949652	-0.091708580295139	0.049541946354167	0.236298060655382	-0.246707455798611	-0.027488862939815	-0.086351799565972	0.028986761322338	0.178991961840278	-0.456908222005208	-0.14439153999566	-0.510479113645834	0.745006718315975	0.164683166261574	-0.0370647589265045	0.734629664105904	0.022640848611111	-0.342619889969136	0.045355609939236	-0.210595555750868	-0.111813550347222	-0.00243450245949051	0.00257128506944451	-0.216017219704861	-0.26096958780382	-0.303943019126158	0.0458142407552085	-0.0447937815104165	-0.130327344748264	-0.120221243246528	0.714090436805555	0.0137183905555555	0.420291729722224	-0.184275674479167	-0.156861678680556	0.159769435199653	0.0997896007233795	-0.468413312912327	-0.041497782248264	-0.341790790451389	0.85238013515625	1.23930907368827	-0.021837028732639	0.036760710564236	-0.032819950347222	-0.251689685373264	0.099838396226852	0.236899916724537	0.259042905208334	1.03192744184028	0.4866726014892	0.0198957167534725	0.268367798177084	-0.206594730381944	-0.262896162065972	0.0904270589409725	0.059273730512153	-0.0280385233506945	0.081887102890625	0.082347281638021	0.102856826206597	0.019213725607639	0.114409188389757	0.0583392129050925	0.741880492100695	0.082060239453125	0.164430773993056	0.0602656852604165	0.0284255566840275	0.035899778819444	0.059329164019097	-0.0833946733680558	0.355789587916666	0.623341142230902	-0.0567283350043405	-0.332976198515625	-0.0468500798611115	0.0944004467881945	0.28115656108941	-0.201848955364583	0.0173696374942125	-0.0414932991319445	0.0738452617563655	0.223850462274305	-0.412049721571181	-0.0995330395616321	-0.465620613211806	0.789865218750002	0.209541666695601	0.00779374150752302	0.779488164539932	0.0674993490451385	-0.297761389535108	0.0902141103732635	-0.16573705531684	-0.0669550499131945	0.042423997974537	0.047429785503472	-0.171158719270833	-0.216111087369792	-0.25908451869213	0.090672741189236	6.47189236109985e-05	-0.0854688443142363	-0.0753627428125002	0.758948937239582	0.058576890989583	0.465150230156252	-0.139417174045139	-0.112003178246528	0.20462793563368	0.144648101157407	-0.423554812478299	0.0033607181857635	-0.296932290017361	0.897238635590277	1.2841675741223	0.0230214717013885	0.0816192109982635	0.0120385500868055	-0.206831184939236	0.144696896660879	0.281758417158564	0.303901405642361	1.07678594227431	0.531531101923227	0.0647542171875	0.313226298611111	-0.161736229947917	-0.218037661631944	0.135285559375	0.104132230946181	0.016819977083333	0.126745603324653	0.127205782072048	0.147715326640625	0.0640722260416665	0.159267688823785	0.10319771333912	0.786738992534722	0.481781529939237	0.377616441206598	0.345776312630208	0.353250534765625	0.376679919965278	0.233956082578125	0.673140343862847	0.940691898177083	0.260622420941841	-0.015625442569444	0.27050067608507	0.411751202734375	0.598507317035591	0.115501800581598	0.334720393440394	0.275857456814237	0.391196017702547	0.541201218220487	-0.094698965625	0.217817716384549	-0.148269857265625	1.10721597469618	0.526892422641782	0.325144497453704	1.09683892048611	0.38485010499132	0.019589366411073	0.407564866319445	0.15161370062934	0.250395706032986	0.359774753920718	0.364780541449653	0.146192036675348	0.101239668576389	0.058266237254051	0.408023497135417	0.317415474869792	0.231881911631945	0.241988013133681	1.07629969318576	0.375927646935764	0.782500986102433	0.177933581901042	0.205347577699653	0.521978691579861	0.461998857103588	-0.106204056532118	0.320711474131945	0.0204184659288195	1.21458939153646	1.60151833006848	0.34037222764757	0.398969966944445	0.329389306032987	0.110519571006945	0.46204765260706	0.599109173104746	0.621252161588542	1.39413669822049	0.848881857869408	0.382104973133681	0.630577054557292	0.155614525998264	0.0993130943142365	0.452636315321181	0.421482986892362	0.334170733029514	0.444096359270834	0.44455653801823	0.465066082586806	0.381422981987848	0.476618444769966	0.420548469285301	1.1040897484809	0.459986975746528	0.428146847170139	0.435621069305555	0.459050454505208	0.316326617118056	0.755510878402778	1.02306243271701	0.342992955481771	0.0667450919704865	0.352871210625	0.494121737274306	0.680877851575521	0.197872335121528	0.417090927980324	0.358227991354167	0.473566552242477	0.623571752760417	-0.0123284310850695	0.300188250924479	-0.0658993227256945	1.18958650923611	0.609262957181713	0.407515031993634	1.17920945502604	0.46722063953125	0.101959900951003	0.489935400859375	0.233984235169271	0.332766240572917	0.442145288460648	0.447151075989583	0.228562571215278	0.183610203116319	0.140636771793981	0.490394031675348	0.399786009409722	0.314252446171875	0.324358547673611	1.15867022772569	0.458298181475694	0.864871520642363	0.260304116440972	0.287718112239583	0.604349226119792	0.544369391643518	-0.0238335219921875	0.403082008671875	0.10278900046875	1.29695992607639	1.68388886460841	0.4227427621875	0.481340501484375	0.411759840572917	0.192890105546875	0.544418187146991	0.681479707644676	0.703622696128473	1.47650723276042	0.931252392409339	0.464475507673612	0.712947589097223	0.237985060538195	0.181683628854167	0.535006849861112	0.503853521432292	0.416541267569444	0.526466893810764	0.52692707255816	0.547436617126736	0.463793516527778	0.558988979309896	0.502919003825231	1.18646028302083	0.3239817584375	0.331455980572916	0.354885365772569	0.212161528385417	0.651345789670139	0.918897343984375	0.238827866749132	-0.0374199967621525	0.248706121892361	0.389956648541667	0.576712762842882	0.093707246388889	0.312925839247685	0.254062902621528	0.369401463509838	0.519406664027778	-0.116493519817708	0.19602316219184	-0.170064411458333	1.08542142050347	0.505097868449074	0.303349943260996	1.0750443662934	0.363055550798611	-0.0022051877816355	0.385770312126736	0.129819146436632	0.228601151840278	0.33798019972801	0.342985987256945	0.124397482482639	0.0794451143836805	0.0364716830613425	0.386228942942708	0.295620920677084	0.210087357439236	0.220193458940972	1.05450513899305	0.354133092743055	0.760706431909724	0.156139027708333	0.183553023506944	0.500184137387153	0.44020430291088	-0.127998610724827	0.298916919939236	-0.00137608826388899	1.19279483734375	1.57972377587577	0.318577673454861	0.377175412751736	0.307594751840278	0.088725016814236	0.440253098414352	0.577314618912037	0.599457607395834	1.37234214402778	0.8270873036767	0.360310418940972	0.608782500364583	0.133819971805556	0.077518540121528	0.430841761128473	0.399688432699653	0.312376178836805	0.422301805078125	0.422761983825521	0.443271528394097	0.359628427795139	0.454823890577257	0.398753915092593	1.08229519428819	0.299615851996528	0.32304523719618	0.180321399809028	0.61950566109375	0.887057215407986	0.206987738172743	-0.0692601253385415	0.216865993315972	0.358116519965278	0.544872634266493	0.0618671178125	0.281085710671296	0.222222774045139	0.337561334933449	0.487566535451389	-0.148333648394097	0.164183033615451	-0.201904540034722	1.05358129192709	0.473257739872685	0.271509814684606	1.04320423771702	0.331215422222222	-0.0340453163580245	0.353930183550347	0.097979017860243	0.196761023263889	0.30614007115162	0.311145858680555	0.09255735390625	0.0476049858072915	0.00463155448495348	0.35438881436632	0.263780792100694	0.178247228862847	0.188353330364583	1.02266501041667	0.322292964166666	0.728866303333335	0.124298899131944	0.151712894930555	0.468344008810764	0.40836417433449	-0.159838739301216	0.267076791362847	-0.033216216840278	1.16095470876736	1.54788364729938	0.286737544878472	0.345335284175347	0.275754623263889	0.056884888237847	0.408412969837963	0.545474490335648	0.567617478819444	1.34050201545139	0.79524717510031	0.328470290364584	0.576942371788195	0.101979843229167	0.045678411545139	0.399001632552084	0.367848304123264	0.280536050260417	0.390461676501736	0.390921855249132	0.411431399817708	0.32778829921875	0.422983762000868	0.366913786516203	1.05045506571181	0.330519459331597	0.187795621944444	0.626979883229166	0.894531437543402	0.21446196030816	-0.061785903203125	0.224340215451388	0.365590742100695	0.55234685640191	0.0693413399479165	0.288559932806712	0.229696996180556	0.345035557068865	0.495040757586805	-0.140859426258681	0.171657255750868	-0.194430317899306	1.0610555140625	0.480731962008101	0.278984036820023	1.05067845985243	0.338689644357638	-0.026571094222608	0.361404405685763	0.10545323999566	0.204235245399305	0.313614293287037	0.318620080815972	0.100031576041667	0.055079207942708	0.01210577662037	0.361863036501736	0.271255014236111	0.185721450998264	0.1958275525	1.03013923255208	0.329767186302083	0.736340525468752	0.131773121267361	0.159187117065972	0.47581823094618	0.415838396469907	-0.152364517165799	0.274551013498263	-0.0257419947048615	1.16842893090278	1.5553578694348	0.294211767013889	0.352809506310763	0.283228845399305	0.0643591103732635	0.41588719197338	0.552948712471064	0.575091700954861	1.34797623758681	0.802721397235727	0.3359445125	0.584416593923611	0.109454065364583	0.0531526336805555	0.4064758546875	0.37532252625868	0.288010272395833	0.397935898637153	0.398396077384549	0.418905621953125	0.335262521354167	0.430457984136284	0.37438800865162	1.05792928784722	0.211225007144097	0.650409268428819	0.917960822743055	0.237891345507812	-0.038356518003472	0.247769600651041	0.389020127300348	0.575776241601562	0.0927707251475695	0.311989318006365	0.253126381380208	0.368464942268518	0.518470142786458	-0.117430041059028	0.195086640950521	-0.171000932699653	1.08448489926215	0.504161347207754	0.302413422019676	1.07410784505208	0.362119029557291	-0.00314170902295502	0.384833790885416	0.128882625195312	0.227664630598958	0.33704367848669	0.342049466015625	0.123460961241319	0.078508593142361	0.035535161820023	0.385292421701389	0.294684399435764	0.209150836197917	0.219256937699653	1.05356861775173	0.353196571501736	0.759769910668405	0.155202506467014	0.182616502265625	0.499247616145833	0.43926778166956	-0.128935131966146	0.297980398697916	-0.00231260950520851	1.19185831610243	1.57878725463445	0.317641152213541	0.376238891510416	0.306658230598958	0.0877884955729165	0.439316577173032	0.576378097670717	0.598521086154514	1.37140562278646	0.82615078243538	0.359373897699653	0.607845979123264	0.132883450564236	0.0765820188802085	0.429905239887153	0.398751911458333	0.311439657595486	0.421365283836805	0.421825462584202	0.442335007152778	0.35869190655382	0.453887369335937	0.397817393851273	1.08135867304687	0.507685431041667	0.775236985355902	0.0951675081206597	-0.181080355390625	0.105045763263889	0.246296289913195	0.43305240421441	-0.0499531122395833	0.169265480619213	0.110402543993056	0.225741104881366	0.375746305399306	-0.260153878446181	0.0523628035633681	-0.313724770086806	0.941761061875002	0.361437509820602	0.159689584632523	0.931384007664932	0.219395192170139	-0.145865546410108	0.242109953498264	-0.0138412121918403	0.0849407932118058	0.194319841099537	0.199325628628472	-0.0192628761458333	-0.0642152442447917	-0.10718867556713	0.242568584314236	0.151960562048611	0.0664269988107639	0.0765331003125	0.910844780364582	0.210472734114583	0.617046073281252	0.0124786690798611	0.0398926648784722	0.356523778758681	0.296543944282407	-0.271658969353299	0.155256561310764	-0.145036446892361	1.04913447871528	1.4360634172473	0.174917314826389	0.233515054123264	0.163934393211806	-0.0549353418142363	0.29659273978588	0.433654260283565	0.455797248767361	1.22868178539931	0.683426945048227	0.2166500603125	0.465122141736111	-0.00984038682291665	-0.0661418185069443	0.2871814025	0.256028074071181	0.168715820208333	0.278641446449653	0.279101625197049	0.299611169765625	0.215968069166667	0.311163531948785	0.25509355646412	0.938634835659722	1.21442124664062	0.534351769405382	0.258103905894097	0.544230024548611	0.685480551197917	0.872236665499132	0.389231149045139	0.608449741903935	0.549586805277778	0.664925366166088	0.814930566684028	0.179030382838542	0.49154706484809	0.125459491197916	1.38094532315972	0.800621771105324	0.598873845917245	1.37056826894965	0.658579453454861	0.293318714874614	0.681294214782986	0.425343049092882	0.524125054496528	0.63350410238426	0.638509889913194	0.419921385138889	0.37496901703993	0.331995585717592	0.681752845598959	0.591144823333334	0.505611260095486	0.515717361597222	1.3500290416493	0.649656995399305	1.05623033456597	0.451662930364583	0.479076926163194	0.795708040043403	0.73572820556713	0.167525291931423	0.594440822595486	0.294147814392361	1.48831874	1.87524767853202	0.614101576111111	0.672699315407986	0.603118654496528	0.384248919470486	0.735777001070602	0.872838521568287	0.894981510052083	1.66786604668403	1.12261120633295	0.655834321597222	0.904306403020833	0.429343874461806	0.373042442777778	0.726365663784722	0.695212335355903	0.607900081493056	0.717825707734375	0.718285886481771	0.738795431050348	0.655152330451389	0.750347793233507	0.694277817748842	1.37781909694444	0.801903323719617	0.525655460208333	0.811781578862847	0.953032105512153	1.13978821981337	0.656782703359374	0.87600129621817	0.817138359592014	0.932476920480323	1.08248212099826	0.446581937152777	0.759098619162326	0.393011045512152	1.64849687747396	1.06817332541956	0.866425400231481	1.63811982326389	0.926131007769097	0.56087026918885	0.948845769097222	0.692894603407118	0.791676608810764	0.901055656698495	0.90606144422743	0.687472939453124	0.642520571354166	0.599547140031828	0.949304399913194	0.858696377647569	0.773162814409722	0.783268915911458	1.61758059596354	0.917208549713541	1.32378188888021	0.719214484678819	0.74662848047743	1.06325959435764	1.00327975988136	0.435076846245659	0.861992376909722	0.561699368706597	1.75587029431424	2.14279923284626	0.881653130425347	0.940250869722221	0.870670208810764	0.651800473784722	1.00332855538484	1.14039007588252	1.16253306436632	1.93541760099827	1.39016276064718	0.923385875911458	1.17185795733507	0.696895428776041	0.640593997092014	0.993917218098958	0.962763889670138	0.875451635807291	0.98537726204861	0.985837440796007	1.00634698536458	0.922703884765625	1.01789934754774	0.961829372063078	1.64537065125868	-0.15441401702691	0.131712101627604	0.27296262827691	0.459718742578125	-0.023286773875868	0.195931818982928	0.137068882356771	0.252407443245081	0.402412643763021	-0.233487540082465	0.0790291419270834	-0.28705843172309	0.968427400238717	0.388103848184317	0.186355922996239	0.958050346028647	0.246061530533854	-0.119199208046393	0.268776291861979	0.012825126171875	0.111607131575521	0.220986179463252	0.225991966992188	0.007403462217882	-0.0375489058810765	-0.0805223372034145	0.269234922677952	0.178626900412326	0.0930933371744792	0.103199438676215	0.937511118728297	0.237139072478298	0.643712411644967	0.0391450074435764	0.0665590032421875	0.383190117122396	0.323210282646123	-0.244992630989584	0.181922899674479	-0.118370108528646	1.07580081707899	1.46272975561101	0.201583653190104	0.260181392486979	0.190600731575521	-0.028269003450521	0.323259078149595	0.46032059864728	0.482463587131077	1.25534812376302	0.710093283411942	0.243316398676216	0.491788480099827	0.0168259515407986	-0.039475480143229	0.313847740863716	0.282694412434896	0.195382158572048	0.305307784813368	0.305767963560764	0.32627750812934	0.242634407530382	0.3378298703125	0.281759894827835	0.965301174023437	-0.14453576188368	-0.00328523523437449	0.18347087906684	-0.299534637387152	-0.0803160445283565	-0.139178981154513	-0.0238404202662035	0.126164780251736	-0.50973540359375	-0.197218721584201	-0.563306295234375	0.692179536727433	0.111855984673032	-0.089891940515046	0.681802482517363	-0.0301863329774305	-0.395447071557677	-0.00747157164930548	-0.263422737339409	-0.164640731935764	-0.055261684048032	-0.050255896519097	-0.268844401293402	-0.313796769392361	-0.356770200714699	-0.00701294083333298	-0.097620963098958	-0.183154526336805	-0.173048424835069	0.661263255217013	-0.039108791032986	0.367464548133683	-0.237102856067708	-0.209688860269097	0.106942253611111	0.046962419134838	-0.521240494500868	-0.0943249638368055	-0.39461797203993	0.799552953567708	1.18648189209973	-0.0746642103211805	-0.0160664710243055	-0.0856471319357635	-0.304516866961805	0.0470112146383105	0.184072735135995	0.206215723619792	0.979100260251738	0.433845419900658	-0.032931464835069	0.215540616588542	-0.259421911970486	-0.315723343654513	0.037599877352431	0.00644654892361152	-0.080865704939236	0.0290599213020835	0.0295201000494795	0.050029644618056	-0.0336134559809025	0.0615820068012155	0.00551203131655101	0.689053310512153	0.282840883420139	0.469596997721354	-0.013408518732639	0.205810074126157	0.1469471375	0.26228569838831	0.41229089890625	-0.223609284939236	0.0889073970703124	-0.277180176579861	0.978305655381946	0.397982103327546	0.196234178139468	0.967928601171877	0.255939785677083	-0.109320952903164	0.278654547005208	0.022703381315104	0.12148538671875	0.230864434606481	0.235870222135417	0.017281717361111	-0.0276706507378475	-0.0706440820601855	0.27911317782118	0.188505155555555	0.102971592317708	0.113077693819444	0.947389373871526	0.247017327621528	0.653590666788196	0.0490232625868054	0.0764372583854165	0.393068372265625	0.333088537789351	-0.235114375846355	0.191801154817708	-0.108491853385417	1.08567907222222	1.47260801075424	0.211461908333333	0.270059647630208	0.20047898671875	-0.018390748307292	0.333137333292824	0.470198853790509	0.492341842274305	1.26522637890625	0.719971538555171	0.253194653819445	0.501666735243055	0.0267042066840276	-0.029597225	0.323725996006945	0.292572667578125	0.205260413715277	0.315186039956597	0.315646218703993	0.336155763272569	0.252512662673611	0.347708125455729	0.291638149971065	0.975179429166666	0.61084752437066	0.127842007916667	0.347060600775463	0.288197664149306	0.403536225037616	0.553541425555556	-0.0823587582899305	0.230157923719618	-0.135929649930555	1.11955618203125	0.539232629976852	0.337484704788774	1.10917912782118	0.397190312326389	0.0319295737461425	0.419905073654514	0.16395390796441	0.262735913368056	0.372114961255787	0.377120748784723	0.158532244010417	0.113579875911459	0.0706064445891205	0.420363704470487	0.329755682204862	0.244222118967014	0.25432822046875	1.08863990052083	0.388267854270833	0.794841193437502	0.190273789236111	0.217687785034722	0.534318898914931	0.474339064438657	-0.0938638491970485	0.333051681467014	0.032758673263889	1.22692959887153	1.61385853740355	0.352712434982639	0.411310174279514	0.341729513368056	0.122859778342014	0.47438785994213	0.611449380439815	0.633592368923611	1.40647690555556	0.861222065204478	0.394445180468751	0.642917261892362	0.167954733333334	0.111653301649306	0.464976522656251	0.433823194227431	0.346510940364584	0.456436566605903	0.456896745353299	0.477406289921876	0.393763189322917	0.488958652105035	0.43288867662037	1.11642995581597	0.314598122217882	0.533816715076678	0.474953778450521	0.590292339338831	0.740297539856771	0.104397356011285	0.416914038020833	0.0508264643706595	1.30631229633247	0.725988744278067	0.524240819089989	1.2959352421224	0.583946426627604	0.218685688047357	0.606661187955729	0.350710022265625	0.449492027669271	0.558871075557003	0.563876863085938	0.345288358311632	0.300335990212673	0.257362558890335	0.607119818771702	0.516511796506076	0.430978233268229	0.441084334769965	1.27539601482205	0.575023968572049	0.981597307738717	0.377029903537326	0.404443899335937	0.721075013216146	0.661095178739872	0.0928922651041665	0.519807795768229	0.219514787565104	1.41368571317274	1.80061465170476	0.539468549283854	0.598066288580729	0.528485627669271	0.309615892643229	0.661143974243345	0.79820549474103	0.820348483224826	1.59323301985677	1.04797817950569	0.581201294769966	0.829673376193577	0.354710847634549	0.298409415950521	0.651732636957466	0.620579308528646	0.533267054665798	0.643192680907118	0.643652859654514	0.66416240422309	0.580519303624132	0.67571476640625	0.619644790921586	1.30318607011719	0.050811198622685	-0.008051738003472	0.107286822884838	0.257292023402778	-0.378608160442709	-0.0660914784331597	-0.432179052083334	0.823306779878474	0.242983227824074	0.0412353026359955	0.812929725668404	0.100940910173611	-0.264319828406635	0.123655671501736	-0.132295494188368	-0.033513488784722	0.0758655591030095	0.0808713466319445	-0.137717158142361	-0.18266952624132	-0.225642957563658	0.124114302317709	0.0335062800520835	-0.0520272831857639	-0.0419211816840277	0.792390498368054	0.0920184521180555	0.498591791284724	-0.105975612916667	-0.0785616171180555	0.238069496762153	0.17808966228588	-0.390113251349827	0.036802279314236	-0.263490728888889	0.93068019671875	1.31760913525077	0.056463032829861	0.115060772126736	0.045480111215278	-0.173389623810764	0.178138457789352	0.315199978287037	0.337342966770834	1.11022750340278	0.5649726630517	0.0981957783159725	0.346667859739583	-0.128294668819444	-0.184596100503472	0.168727120503473	0.137573792074653	0.0502615382118055	0.160187164453125	0.160647343200521	0.181156887769097	0.097513787170139	0.192709249952257	0.136639274467592	0.820180553663194	0.211166854855324	0.326505415743634	0.476510616261574	-0.159389567583912	0.153127114425636	-0.212960459224537	1.04252537273727	0.46220182068287	0.260453895494791	1.0321483185272	0.320159503032407	-0.0451012355478395	0.342874264360532	0.086923098670428	0.185705104074074	0.295084151961805	0.30008993949074	0.081501434716435	0.0365490666174765	-0.00642436470486152	0.343332895176505	0.252724872910879	0.167191309673032	0.177297411174768	1.01160909122685	0.311237044976851	0.71781038414352	0.113242979942129	0.14065697574074	0.457288089620949	0.397308255144675	-0.170894658491031	0.256020872173032	-0.044272136030093	1.14989878957755	1.53682772810957	0.275681625688657	0.334279364985532	0.264698704074074	0.045828969048032	0.397357050648148	0.534418571145833	0.55656155962963	1.32944609626158	0.784191255910496	0.317414371174769	0.56588645259838	0.0909239240393516	0.034622492355324	0.387945713362269	0.356792384933449	0.269480131070601	0.379405757311921	0.379865936059317	0.400375480627893	0.316732380028935	0.411927842811053	0.355857867326388	1.03939914652199	0.267642479117477	0.417647679635417	-0.218252504210069	0.0942641777994793	-0.271823395850694	0.983662436111113	0.403338884056713	0.201590958868635	0.973285381901044	0.26129656640625	-0.103964172173997	0.284011327734375	0.028060162044271	0.126842167447917	0.236221215335648	0.241227002864584	0.022638498090278	-0.0223138700086805	-0.0652873013310185	0.284469958550348	0.193861936284722	0.108328373046875	0.118434474548611	0.952746154600693	0.252374108350695	0.658947447517363	0.0543800433159724	0.0817940391145835	0.398425152994792	0.338445318518519	-0.229757595117188	0.197157935546875	-0.10313507265625	1.09103585295139	1.47796479148341	0.2168186890625	0.275416428359375	0.205835767447917	-0.013033967578125	0.338494114021991	0.475555634519676	0.497698623003473	1.27058315963542	0.725328319284338	0.258551434548612	0.507023515972223	0.0320609874131946	-0.024240444270833	0.329082776736112	0.297929448307292	0.210617194444444	0.320542820685764	0.32100299943316	0.341512544001736	0.257869443402778	0.353064906184896	0.296994930700232	0.980536209895833	0.532986240523727	-0.102913943321759	0.209602738687789	-0.156484834962384	1.09900099699942	0.518677444945023	0.316929519756944	1.08862394278935	0.37663512729456	0.0113743887143135	0.399349888622685	0.143398722932581	0.242180728336227	0.351559776223959	0.356565563752893	0.137977058978588	0.0930246908796295	0.0500512595572915	0.399808519438657	0.309200497173032	0.223666933935185	0.233773035436921	1.068084715489	0.367712669239004	0.774286008405673	0.169718604204282	0.197132600002893	0.513763713883102	0.453783879406829	-0.114419034228878	0.312496496435185	0.01220348823206	1.2063744138397	1.59330335237172	0.33215724995081	0.390754989247685	0.321174328336227	0.102304593310185	0.453832674910301	0.590894195407986	0.613037183891783	1.38592172052373	0.840666880172648	0.373889995436921	0.622362076860532	0.147399548301505	0.091098116617477	0.444421337624421	0.413268009195602	0.325955755332754	0.435881381574074	0.43634156032147	0.456851104890046	0.373208004291088	0.468403467073206	0.412333491588541	1.09587477078414	0.0470912571961805	0.359607939205729	-0.00647963444444449	1.24900619751736	0.668682645462963	0.466934720274884	1.23862914330729	0.5266403278125	0.161379589232253	0.549355089140625	0.293403923450521	0.392185928854167	0.501564976741898	0.506570764270833	0.287982259496528	0.243029891397569	0.200056460075231	0.549813719956598	0.459205697690972	0.373672134453125	0.383778235954861	1.21808991600694	0.517717869756944	0.924291208923613	0.319723804722222	0.347137800520833	0.663768914401042	0.603789079924768	0.0355861662890625	0.462501696953125	0.16220868875	1.35637961435764	1.74330855288966	0.48216245046875	0.540760189765625	0.471179528854167	0.252309793828125	0.603837875428241	0.740899395925926	0.763042384409722	1.53592692104167	0.990672080690588	0.523895195954861	0.772367277378472	0.297404748819445	0.241103317135417	0.594426538142361	0.563273209713542	0.475960955850694	0.585886582092014	0.58634676083941	0.606856305407987	0.523213204809028	0.618408667591146	0.562338692106481	1.24587997130208	-0.276292244639757	-0.642379818289931	0.613106013671877	0.0327824616174765	-0.168965463570602	0.602728959461807	-0.109259856032986	-0.474520594613233	-0.0865450947048615	-0.342496260394966	-0.24371425499132	-0.134335207103588	-0.129329419574653	-0.347917924348958	-0.392870292447917	-0.435843723770255	-0.086086463888889	-0.176694486154514	-0.262228049392361	-0.252121947890625	0.582189732161457	-0.118182314088542	0.288391025078127	-0.316176379123264	-0.288762383324653	0.0278687305555555	-0.032111103920718	-0.600314017556424	-0.173398486892361	-0.473691495095486	0.720479430512152	1.10740836904417	-0.153737733376736	-0.0951399940798615	-0.164720654991319	-0.383590390017362	-0.0320623084172455	0.10499921208044	0.127142200564236	0.900026737196182	0.354771896845102	-0.112004987890625	0.136467093532986	-0.338495435026042	-0.39479686671007	-0.041473645703125	-0.0726269741319445	-0.159939227994792	-0.0500136017534725	-0.0495534230060765	-0.0290438784375	-0.112686979036458	-0.0174915162543405	-0.073561491739005	0.609979787456597	-0.329863136280382	0.925622695681426	0.345299143627025	0.143551218438947	0.915245641471356	0.203256825976562	-0.162003912603684	0.225971587304687	-0.0299795783854166	0.0688024270182293	0.178181474905961	0.183187262434896	-0.0354012423394097	-0.0803536104383682	-0.123327041760706	0.22643021812066	0.135822195855035	0.0502886326171875	0.0603947341189237	0.894706414171006	0.194334367921007	0.600907707087676	-0.00365969711371525	0.0237542986848959	0.340385412565104	0.280405578088831	-0.287797335546875	0.139118195117187	-0.161174813085938	1.0329961125217	1.41992505105372	0.158778948632812	0.217376687929687	0.147796027018229	-0.0710737080078127	0.280454373592303	0.417515894089988	0.439658882573785	1.21254341920573	0.667288578854651	0.200511694118924	0.448983775542535	-0.025978753016493	-0.0822801847005206	0.271043036306424	0.239889707877604	0.152577454014757	0.262503080256076	0.262963259003472	0.283472803572049	0.19982970297309	0.295025165755208	0.238955190270544	0.922496469466146	0.559535122031252	-0.0207884300231485	-0.222536355211227	0.549158067821182	-0.162830747673611	-0.528091486253858	-0.140115986345486	-0.39606715203559	-0.297285146631944	-0.187906098744213	-0.182900311215278	-0.401488815989583	-0.446441184088542	-0.48941461541088	-0.139657355529514	-0.230265377795139	-0.315798941032986	-0.30569283953125	0.528618840520832	-0.171753205729167	0.234820133437502	-0.369747270763889	-0.342333274965278	-0.0257021610850695	-0.085681995561343	-0.653884909197049	-0.226969378532986	-0.527262386736111	0.666908538871527	1.05383747740355	-0.207308625017361	-0.148710885720486	-0.218291546631944	-0.437161281657987	-0.0856332000578705	0.0514283204398145	0.073571308923611	0.846455845555557	0.301201005204477	-0.16557587953125	0.082896201892361	-0.392066326666667	-0.448367758350694	-0.09504453734375	-0.126197865772569	-0.213510119635417	-0.103584493394097	-0.103124314646701	-0.082614770078125	-0.166257870677083	-0.0710624078949655	-0.12713238337963	0.556408895815972	1.23469740193866	1.03294947675058	1.80464389978299	1.0926550842882	0.72739434570795	1.11536984561632	0.859418679926217	0.958200685329863	1.06757973321759	1.07258552074653	0.853997015972224	0.809044647873266	0.766071216550928	1.11582847643229	1.02522045416667	0.939686890928822	0.949792992430558	1.78410467248264	1.08373262623264	1.49030596539931	0.885738561197919	0.91315255699653	1.22978367087674	1.16980383640047	0.601600922764759	1.02851645342882	0.728223445225696	1.92239437083333	2.30932330936536	1.04817720694445	1.10677494624132	1.03719428532986	0.818324550303821	1.16985263190394	1.30691415240162	1.32905714088542	2.10194167751736	1.55668683716628	1.08990995243056	1.33838203385417	0.863419505295141	0.807118073611113	1.16044129461806	1.12928796618924	1.04197571232639	1.15190133856771	1.15236151731511	1.17287106188368	1.08922796128472	1.18442342406684	1.12835344858218	1.81189472777778	0.45262592469618	1.22432034772859	0.512331532233796	0.147070793653549	0.535046293561921	0.279095127871817	0.377877133275463	0.487256181163194	0.492261968692129	0.273673463917824	0.228721095818865	0.185747664496527	0.535504924377894	0.444896902112268	0.359363338874421	0.369469440376157	1.20378112042824	0.50340907417824	0.90998241334491	0.305415009143518	0.33282900494213	0.649460118822338	0.589480284346064	0.0212773707103585	0.448192901374421	0.147899893171296	1.34207081877893	1.72899975731095	0.467853654890046	0.526451394186921	0.456870733275463	0.238000998249421	0.589529079849537	0.726590600347222	0.748733588831018	1.52161812546296	0.976363285111884	0.509586400376157	0.758058481799768	0.283095953240741	0.226794521556713	0.580117742563657	0.548964414134838	0.46165216027199	0.57157778651331	0.572037965260706	0.592547509829283	0.508904409230324	0.604099872012442	0.548029896527777	1.23157117572338	1.02257242254051	0.310583607045718	-0.054677131534529	0.333298368373843	0.0773472026837385	0.176129208087385	0.285508255975116	0.290514043504051	0.0719255387297455	0.026973170630787	-0.016000260691551	0.333756999189815	0.24314897692419	0.157615413686343	0.167721515188079	1.00203319524016	0.301661148990162	0.708234488156831	0.10366708395544	0.131081079754051	0.44771219363426	0.387732359157986	-0.18047055447772	0.246444976186343	-0.0538480320167825	1.14032289359086	1.52725183212288	0.266105729701968	0.324703468998843	0.255122808087385	0.0362530730613425	0.387781154661458	0.524842675159144	0.54698566364294	1.31987020027489	0.774615359923806	0.307838475188079	0.55631055661169	0.0813480280526621	0.0250465963686345	0.378369817375579	0.34721648894676	0.259904235083912	0.369829861325232	0.370290040072628	0.390799584641204	0.307156484042245	0.402351946824363	0.346281971339699	1.0298232505353	1.08227803007813	0.71701729149788	1.10499279140625	0.849041625716147	0.947823631119794	1.05720267900753	1.06220846653646	0.843619961762154	0.798667593663196	0.755694162340858	1.10545142222222	1.0148433999566	0.929309836718752	0.939415938220488	1.77372761827257	1.07335557202257	1.47992891118924	0.875361506987849	0.90277550278646	1.21940661666667	1.1594267821904	0.591223868554689	1.01813939921875	0.717846391015627	1.91201731662327	2.29894625515529	1.03780015273438	1.09639789203125	1.02681723111979	0.807947496093751	1.15947557769387	1.29653709819155	1.31868008667535	2.0915646233073	1.54630978295621	1.07953289822049	1.3280049796441	0.853042451085071	0.796741019401044	1.15006424040799	1.11891091197917	1.03159865811632	1.14152428435764	1.14198446310504	1.16249400767361	1.07885090707465	1.17404636985677	1.11797639437211	1.80151767356771	0.00502847600308651	0.393003975911458	0.137052810221354	0.235834815625	0.345213863512732	0.350219651041667	0.131631146267361	0.0866787781684025	0.0437053468460645	0.39346260672743	0.302854584461806	0.217321021223958	0.227427122725694	1.06173880277778	0.361366756527777	0.767940095694446	0.163372691493055	0.190786687291667	0.507417801171875	0.447437966695602	-0.120764946940105	0.306150583723958	0.00585757552083302	1.20002850112847	1.58695743966049	0.325811337239583	0.384409076536458	0.314828415625	0.095958680598958	0.447486762199074	0.584548282696759	0.606691271180556	1.3795758078125	0.834320967461421	0.367544082725694	0.616016164149305	0.141053635590278	0.08475220390625	0.438075424913195	0.406922096484375	0.319609842621527	0.429535468862847	0.429995647610243	0.450505192178819	0.366862091579861	0.462057554361979	0.405987578877315	1.08952885807292	0.0277432373312115	-0.228207928358893	-0.129425922955247	-0.020046875067515	-0.01504108753858	-0.233629592312885	-0.278581960411844	-0.321555391734182	0.028201868147184	-0.062406154118441	-0.147939717356288	-0.137833615854552	0.69647806419753	-0.00389398205246902	0.4026793571142	-0.201888047087191	-0.17447405128858	0.142157062591628	0.082177228115355	-0.486025685520351	-0.0591101548562885	-0.359403163059413	0.834767762548225	1.22169670108025	-0.0394494013406635	0.0191483379562115	-0.0504323229552465	-0.269302057981288	0.0822260236188275	0.219287544116512	0.241430532600309	1.01431506923226	0.469060228881175	0.00228334414544801	0.250755425569059	-0.224207102989969	-0.280508534673997	0.072814686332948	0.0416613579041285	-0.045650895958719	0.0642747302826005	0.0647349090299965	0.085244453598573	0.0016013529996145	0.0967968157817325	0.040726840297068	0.72426811949267	0.159767571549479	0.258549576953125	0.367928624840857	0.372934412369792	0.154345907595486	0.109393539496528	0.0664201081741895	0.416177368055555	0.32556934578993	0.240035782552083	0.250141884053819	1.0844535641059	0.384081517855902	0.790654857022571	0.18608745282118	0.213501448619792	0.5301325625	0.470152728023727	-0.0980501856119795	0.328865345052083	0.028572336848958	1.2227432624566	1.60967220098862	0.348526098567708	0.407123837864583	0.337543176953125	0.118673441927083	0.470201523527199	0.607263044024884	0.62940603250868	1.40229056914063	0.857035728789546	0.39025884405382	0.63873092547743	0.163768396918403	0.107466965234375	0.46079018624132	0.4296368578125	0.342324603949652	0.452250230190972	0.452710408938368	0.473219953506944	0.389576852907986	0.484772315690104	0.42870234020544	1.11224361940104	0.002598411263021	0.111977459150752	0.116983246679688	-0.101605258094618	-0.146557626193576	-0.189531057515915	0.160226202365452	0.0696181800998265	-0.0159153831380208	-0.0058092816362847	0.828502398415797	0.128130352165798	0.534703691332467	-0.0698637128689236	-0.0424497170703125	0.274181396809896	0.214201562333623	-0.354001351302084	0.072914179361979	-0.227378828841146	0.966792096766492	1.35372103529851	0.092574932877604	0.151172672174479	0.081592011263021	-0.137277723763021	0.214250357837095	0.35131187833478	0.373454866818577	1.14633940345052	0.601084563099442	0.134307678363716	0.382779759787326	-0.0921827687717014	-0.148484200455729	0.204839020551216	0.173685692122396	0.0863734382595485	0.196299064500868	0.196759243248264	0.21726878781684	0.133625687217882	0.22882115	0.172751174515336	0.856292453710937	0.210759464554398	0.215765252083334	-0.002823252690972	-0.0477756207899305	-0.0907490521122685	0.259008207769097	0.168400185503472	0.0828666222656251	0.0929727237673613	0.927284403819443	0.226912357569445	0.633485696736113	0.0289182925347224	0.0563322883333335	0.372963402213542	0.312983567737268	-0.255219345898438	0.171696184765625	-0.1285968234375	1.06557410217014	1.45250304070216	0.19135693828125	0.249954677578125	0.180374016666667	-0.038495718359375	0.313032363240741	0.450093883738426	0.472236872222222	1.24512140885417	0.699866568503088	0.233089683767361	0.481561765190972	0.0065992366319446	-0.049702195052083	0.303621025954862	0.272467697526042	0.185155443663194	0.295081069904514	0.29554124865191	0.316050793220486	0.232407692621528	0.327603155403646	0.271533179918982	0.955074459114583	0.325144299971065	0.10655579519676	0.061603427097801	0.018629995775463	0.368387255656829	0.277779233391204	0.192245670153357	0.202351771655093	1.03666345170717	0.336291405457176	0.742864744623845	0.138297340422454	0.165711336221065	0.482342450101273	0.422362615625	-0.145840298010706	0.281075232653356	-0.0192177755497685	1.17495315005787	1.56188208858989	0.300735986168982	0.359333725465857	0.289753064554399	0.0708833295283565	0.422411411128472	0.559472931626158	0.581615920109954	1.3545004567419	0.80924561639082	0.342468731655093	0.590940813078704	0.115978284519676	0.0596768528356485	0.413000073842593	0.381846745413774	0.294534491550926	0.404460117792245	0.404920296539641	0.425429841108218	0.34178674050926	0.436982203291377	0.380912227806713	1.06445350700231	0.111561582725695	0.066609214626736	0.023635783304398	0.373393043185764	0.282785020920139	0.197251457682292	0.207357559184028	1.04166923923611	0.341297192986111	0.74787053215278	0.143303127951389	0.17071712375	0.487348237630209	0.427368403153935	-0.140834510481771	0.286081020182292	-0.0142119880208335	1.1799589375868	1.56688787611882	0.305741773697917	0.364339512994792	0.294758852083334	0.0758891170572915	0.427417198657407	0.564478719155093	0.586621707638889	1.35950624427083	0.814251403919755	0.347474519184028	0.595946600607639	0.120984072048611	0.0646826403645835	0.418005861371528	0.386852532942708	0.299540279079861	0.409465905321181	0.409926084068577	0.430435628637153	0.346792528038194	0.441987990820312	0.385918015335648	1.06945929453125	-0.15197929014757	-0.194952721469907	0.154804538411459	0.0641965161458335	-0.0213370470920139	-0.0112309455902777	0.823080734461804	0.122708688211805	0.529282027378474	-0.0752853768229166	-0.0478713810243055	0.268759732855903	0.20877989837963	-0.359423015256077	0.067492515407986	-0.232800492795139	0.9613704328125	1.34829937134452	0.087153268923611	0.145751008220486	0.076170347309028	-0.142699387717014	0.208828693883102	0.345890214380787	0.368033202864584	1.14091773949653	0.59566289914545	0.128886014409723	0.377358095833334	-0.0976044327256944	-0.153905864409722	0.199417356597223	0.168264028168403	0.0809517743055555	0.190877400546875	0.191337579294271	0.211847123862847	0.128204023263889	0.223399486046007	0.167329510561342	0.850870789756944	-0.239905089568866	0.1098521703125	0.019244148046875	-0.0662894151909724	-0.0561833136892362	0.778128366362846	0.077756320112847	0.484329659279516	-0.120237744921875	-0.092823749123264	0.223807364756944	0.163827530280671	-0.404375383355035	0.0225401473090275	-0.277752860894098	0.916418064713541	1.30334700324556	0.0422009008246525	0.100798640121527	0.0312179792100695	-0.187651755815972	0.163876325784143	0.300937846281828	0.323080834765625	1.09596537139757	0.550710531046491	0.083933646310764	0.332405727734375	-0.142556800824653	-0.19885823250868	0.154464988498264	0.123311660069445	0.035999406206597	0.145925032447916	0.146385211195313	0.166894755763889	0.0832516551649305	0.178447117947048	0.122377142462384	0.805918421657986	0.066878738990162	-0.023729283275463	-0.10926284651331	-0.0991567450115742	0.735154935040508	0.034782888790509	0.441356227957178	-0.163211176244213	-0.135797180445602	0.180833933434606	0.120854098958333	-0.447348814677373	-0.0204332840133105	-0.320726292216436	0.873444633391203	1.26037357192322	-0.000772530497685497	0.0578252087991895	-0.0117554521122685	-0.23062518713831	0.120902894461805	0.25796441495949	0.280107403443287	1.05299194007523	0.507737099724153	0.040960214988426	0.289432296412037	-0.185530232146991	-0.241831663831019	0.111491557175926	0.0803382287471065	-0.00697402511574102	0.102951601125578	0.103411779872974	0.123921324441551	0.0402782238425925	0.13547368662471	0.079403711140046	0.762944990335648	0.326027976605903	0.240494413368056	0.250600514869792	1.08491219492187	0.384540148671875	0.791113487838544	0.186546083637153	0.213960079435764	0.530591193315972	0.470611358839699	-0.097591554796007	0.329323975868056	0.0290309676649305	1.22320189327257	1.61013083180459	0.34898472938368	0.407582468680555	0.338001807769097	0.119132072743056	0.470660154343171	0.607721674840856	0.629864663324653	1.4027491999566	0.857494359605519	0.390717474869792	0.639189556293403	0.164227027734375	0.107925596050348	0.461248817057292	0.430095488628473	0.342783234765625	0.452708861006945	0.45316903975434	0.473678584322917	0.390035483723959	0.485230946506077	0.429160971021412	1.11270225021701	0.149886391102431	0.159992492604167	0.994304172656249	0.29393212640625	0.700505465572919	0.0959380613715279	0.123352057170139	0.439983171050347	0.380003336574074	-0.188199577061632	0.23871595360243	-0.0615770546006945	1.13259387100694	1.51952280953896	0.258376707118055	0.31697444641493	0.247393785503473	0.0285240504774305	0.380052132077546	0.517113652575231	0.539256641059028	1.31214117769097	0.766886337339894	0.300109452604167	0.548581534027778	0.0736190054687501	0.0173175737847225	0.370640794791667	0.339487466362847	0.2521752125	0.36210083874132	0.362561017488715	0.383070562057292	0.299427461458333	0.394622924240451	0.338552948755787	1.02209422795139	0.0744589293663195	0.908770609418402	0.208398563168403	0.614971902335072	0.0104044981336805	0.0378184939322916	0.3544496078125	0.294469773336227	-0.273733140299479	0.153182390364583	-0.147110617838542	1.0470603077691	1.43398924630112	0.172843143880208	0.231440883177083	0.161860222265625	-0.0570095127604169	0.294518568839699	0.431580089337384	0.453723077821181	1.22660761445313	0.681352774102047	0.21457588936632	0.463047970789931	-0.0119145577690973	-0.0682159894531248	0.28510723155382	0.253953903125	0.166641649262153	0.276567275503472	0.277027454250868	0.297536998819445	0.213893898220486	0.309089361002604	0.25301938551794	0.936560664713542	0.918876710920138	0.218504664670139	0.625078003836808	0.0205105996354167	0.0479245954340278	0.364555709314236	0.304575874837963	-0.263627038797743	0.163288491866319	-0.137004516336806	1.05716640927083	1.44409534780285	0.182949245381944	0.241546984678819	0.171966323767361	-0.0469034112586807	0.304624670341435	0.44168619083912	0.463829179322917	1.23671371595486	0.691458875603783	0.224681990868056	0.473154072291667	-0.0018084562673611	-0.0581098879513887	0.295213333055556	0.264060004626736	0.176747750763889	0.286673377005208	0.287133555752604	0.307643100321181	0.223999999722222	0.31919546250434	0.263125487019676	0.946666766215278	1.05281634472222	1.45938968388889	0.854822279687499	0.88223627548611	1.19886738936632	1.13888755489005	0.570684641254339	0.997600171918401	0.697307163715276	1.89147808932292	2.27840702785493	1.01726092543403	1.0758586647309	1.00627800381944	0.787408268793401	1.13893635039352	1.2759978708912	1.298140859375	2.07102539600695	1.52577055565586	1.05899367092014	1.30746575234375	0.832503223784721	0.776201792100693	1.12952501310764	1.09837168467882	1.01105943081597	1.12098505705729	1.12144523580469	1.14195478037326	1.0583116797743	1.15350714255642	1.09743716707176	1.78097844626736	0.759017637638891	0.1544502334375	0.181864229236111	0.49849534311632	0.438515508640046	-0.12968740499566	0.297228125668403	-0.00306488253472251	1.19110604307292	1.57803498160494	0.316888879184028	0.375486618480902	0.305905957569444	0.0870362225434025	0.438564304143518	0.575625824641203	0.597768813125	1.37065334975695	0.825398509405866	0.358621624670139	0.60709370609375	0.132131177534722	0.0758297458506945	0.429152966857639	0.39799963842882	0.310687384565972	0.420613010807292	0.421073189554687	0.441582734123264	0.357939633524305	0.453135096306423	0.397065120821759	1.08060640001736	0.561023572604169	0.58843756840278	0.905068682282988	0.845088847806715	0.276885934171009	0.703801464835071	0.403508456631946	1.59767938223958	1.9846083207716	0.723462218350696	0.782059957647571	0.712479296736113	0.493609561710071	0.845137643310187	0.982199163807872	1.00434215229167	1.77722668892362	1.23197184857254	0.765194963836808	1.01366704526042	0.538704516701391	0.482403085017363	0.835726306024308	0.804572977595488	0.717260723732641	0.82718634997396	0.827646528721356	0.848156073289933	0.764512972690975	0.859708435473092	0.803638459988428	1.48717973918403	-0.0161298357986111	0.300501278081597	0.240521443605324	-0.327681470030382	0.0992340606336804	-0.201058947569445	0.993111978038194	1.38004091657021	0.118894814149305	0.17749255344618	0.107911892534722	-0.11095784249132	0.240570239108796	0.377631759606481	0.399774748090278	1.17265928472222	0.627404444371144	0.160627559635417	0.409099641059028	-0.0658628875	-0.122164319184028	0.231158901822917	0.200005573394097	0.11269331953125	0.222618945772569	0.223079124519965	0.243588669088542	0.159945568489583	0.255141031271701	0.199071055787037	0.882612334982639	0.327915273880208	0.267935439403935	-0.300267474231771	0.126648056432291	-0.173644951770833	1.02052597383681	1.40745491236883	0.146308809947917	0.204906549244791	0.135325888333334	-0.0835438466927085	0.267984234907407	0.405045755405092	0.427188743888889	1.20007328052084	0.654818440169755	0.188041555434028	0.436513636857639	-0.0384488917013889	-0.0947503233854165	0.258572897621528	0.227419569192709	0.140107315329861	0.25003294157118	0.250493120318577	0.271002664887153	0.187359564288195	0.282555027070312	0.226485051585648	0.91002633078125	0.584566553284144	0.0163636396484375	0.4432791703125	0.142986162109375	1.33715708771701	1.72408602624903	0.462939923828125	0.521537663125	0.451957002213542	0.2330872671875	0.584615348787616	0.721676869285301	0.743819857769098	1.51670439440104	0.971449554049963	0.504672669314236	0.753144750737847	0.27818222217882	0.221880790494792	0.575204011501737	0.544050683072917	0.456738429210069	0.566664055451389	0.567124234198785	0.587633778767361	0.503990678168403	0.599186140950521	0.543116165465857	1.22665744466146	-0.043616194827836	0.383299335836226	0.0830063276331015	1.27717725324074	1.66410619177276	0.402960089351852	0.461557828648727	0.391977167737269	0.173107432711226	0.524635514311342	0.661697034809027	0.683840023292824	1.45672455992477	0.91146971957369	0.444692834837963	0.693164916261574	0.218202387702546	0.161900956018519	0.515224177025463	0.484070848596644	0.396758594733796	0.506684220975115	0.507144399722511	0.527653944291088	0.44401084369213	0.539206306474247	0.483136330989583	1.16667761018519	-0.18490357779948	-0.485196586002605	0.708974339605034	1.09590327813705	-0.165242824283855	-0.10664508498698	-0.176225745898438	-0.39509548092448	-0.0435673993243635	0.0934941211733215	0.115637109657118	0.888521646289064	0.343266805937984	-0.123510078797743	0.124962002625868	-0.35000052593316	-0.406301957617188	-0.052978736610243	-0.0841320650390625	-0.17144431890191	-0.0615186926605905	-0.0610585139131945	-0.040548969344618	-0.124192069943577	-0.0289966071614585	-0.085066582646123	0.598474696549479	-0.058281055338542	1.1358898702691	1.52281880880112	0.261672706380208	0.320270445677083	0.250689784765625	0.031820049739583	0.383348131339699	0.520409651837384	0.54255264032118	1.31543717695313	0.770182336602046	0.30340545186632	0.55187753328993	0.0769150047309026	0.020613573046875	0.37393679405382	0.342783465625	0.255471211762152	0.365396838003472	0.365857016750868	0.386366561319444	0.302723460720486	0.397918923502604	0.34184894801794	1.02539022721354	0.835596862065972	1.22252580059799	-0.038620301822917	0.019977437473958	-0.0496032234375	-0.268472958463542	0.083055123136574	0.220116643634259	0.242259632118056	1.01514416875	0.469889328398922	0.00311244366319452	0.251584525086806	-0.223378003472222	-0.27967943515625	0.0736437858506945	0.042490457421875	-0.0448217964409725	0.065103829800347	0.065564008547743	0.0860735531163195	0.00243045251736101	0.097625915299479	0.0415559398148145	0.725097219010416	2.41669672620563	1.15555062378472	1.2141483630816	1.14456770217014	0.925697967144096	1.27722604874421	1.4142875692419	1.43643055772569	2.20931509435764	1.66406025400656	1.19728336927083	1.44575545069444	0.970792922135416	0.914491490451389	1.26781471145833	1.23666138302951	1.14934912916667	1.25927475540799	1.25973493415538	1.28024447872396	1.196601378125	1.29179684090712	1.23572686542245	1.91926814461806	1.54247956231674	1.60107730161362	1.53149664070216	1.31262690567612	1.66415498727623	1.80121650777392	1.82335949625771	2.59624403288966	2.05098919253858	1.58421230780285	1.83268438922646	1.35772186066744	1.30142042898341	1.65474364999035	1.62359032156153	1.53627806769869	1.64620369394001	1.6466638726874	1.66717341725598	1.58353031665702	1.67872577943914	1.62265580395447	2.30619708315007	0.339931199192708	0.27035053828125	0.051480803255208	0.403008884855324	0.540070405353009	0.562213393836805	1.33509793046875	0.789843090117672	0.323066205381945	0.571538286805556	0.0965757582465276	0.0402743265625	0.393597547569445	0.362444219140625	0.275131965277778	0.385057591519097	0.385517770266493	0.40602731483507	0.322384214236111	0.417579677018229	0.361509701533565	1.04505098072917	0.328948277578125	0.110078542552083	0.461606624152199	0.598668144649884	0.62081113313368	1.39369566976563	0.848440829414546	0.38166394467882	0.63013602610243	0.155173497543403	0.098872065859375	0.45219528686632	0.4210419584375	0.333729704574652	0.443655330815972	0.444115509563368	0.464625054131944	0.380981953532986	0.476177416315104	0.42010744083044	1.10364872002604	0.040497881640625	0.392025963240741	0.529087483738426	0.551230472222223	1.32411500885417	0.778860168503088	0.312083283767361	0.560555365190972	0.0855928366319446	0.029291404947917	0.382614625954862	0.351461297526042	0.264149043663194	0.374074669904514	0.37453484865191	0.395044393220486	0.311401292621528	0.406596755403646	0.350526779918982	1.03406805911458	0.173156228214699	0.310217748712384	0.332360737196181	1.10524527382813	0.559990433477046	0.0932135487413195	0.34168563016493	-0.133276898394097	-0.189578330078125	0.16374489092882	0.1325915625	0.0452793086371525	0.155204934878472	0.155665113625868	0.176174658194444	0.092531557595486	0.187727020377604	0.13165704489294	0.815198324088541	0.6617458303125	0.683888818796296	1.45677335542824	0.911518515077163	0.444741630341435	0.693213711765047	0.218251183206019	0.161949751521991	0.515272972528936	0.484119644100116	0.396807390237268	0.506733016478588	0.507193195225984	0.52770273979456	0.444059639195602	0.53925510197772	0.483185126493055	1.16672640568866	0.820950339293981	1.59383487592593	1.04858003557485	0.58180315083912	0.830275232262731	0.355312703703704	0.299011272019676	0.65233449302662	0.621181164597801	0.533868910734953	0.643794536976273	0.644254715723669	0.664764260292245	0.581121159693287	0.676316622475405	0.62024664699074	1.30378792618634	1.61597786440972	1.07072302405864	0.603946139322917	0.852418220746528	0.3774556921875	0.321154260503473	0.674477481510417	0.643324153081598	0.55601189921875	0.66593752546007	0.666397704207465	0.686907248776042	0.603264148177084	0.698459610959202	0.642389635474537	1.32593091467014	1.84360756069059	1.37683067595486	1.62530275737847	1.15034022881945	1.09403879713542	1.44736201814236	1.41620868971354	1.3288964358507	1.43882206209202	1.43928224083941	1.45979178540799	1.37614868480903	1.47134414759115	1.41527417210648	2.09881545130209	0.831575835603783	1.08004791702739	0.605085388468366	0.548783956784338	0.902107177791283	0.870953849362464	0.783641595499616	0.893567221740936	0.894027400488332	0.914536945056908	0.83089384445795	0.926089307240068	0.870019331755403	1.553560610951	0.613271032291667	0.138308503732639	0.0820070720486115	0.435330293055556	0.404176964626737	0.316864710763889	0.426790337005209	0.427250515752605	0.447760060321181	0.364116959722223	0.45931242250434	0.403242447019676	1.08678372621528	0.38678058515625	0.330479153472223	0.683802374479167	0.652649046050348	0.5653367921875	0.67526241842882	0.675722597176216	0.696232141744792	0.612589041145833	0.707784503927952	0.651714528443287	1.33525580763889	-0.144483375086805	0.208839845920139	0.17768651749132	0.0903742636284721	0.200299889869792	0.200760068617188	0.221269613185764	0.137626512586806	0.232821975368924	0.176751999884259	0.860293279079861	0.152538414236112	0.121385085807292	0.0340728319444445	0.143998458185764	0.14445863693316	0.164968181501736	0.081325080902778	0.176520543684896	0.120450568200232	0.803991847395833	0.474708306814237	0.387396052951389	0.497321679192709	0.497781857940105	0.518291402508681	0.434648301909723	0.529843764691841	0.473773789207176	1.15731506840278	0.35624272452257	0.466168350763889	0.466628529511285	0.487138074079861	0.403494973480903	0.498690436263021	0.442620460778356	1.12616173997396	0.378856096901041	0.379316275648438	0.399825820217014	0.316182719618055	0.411378182400173	0.355308206915509	1.03884948611111	0.489241901889757	0.509751446458333	0.426108345859375	0.521303808641493	0.465233833156829	1.14877511235243	0.51021162520573	0.426568524606771	0.521763987388889	0.465694011904224	1.14923529109983	0.447078069175347	0.542273531957465	0.486203556472801	1.1697448356684	0.458630431358507	0.402560455873842	1.08610173506944	0.49775591865596	1.18129719785156	1.1252272223669
GDPD5	0.336970578790509	0.327889695431134	0.523994685034722	1.24313917079475	0.434820785561343	0.823505963295717	0.463440666550926	0.90852442509838	0.346137075535301	0.618476977193287	0.449949998230613	0.453888322309028	0.821403372222222	0.48909770867091	0.889028589207176	0.40347199411169	0.775170402575232	0.160116274537037	0.472575910734954	1.18308289031636	0.213394159519676	0.456101268373843	0.218592777575231	0.346928158686342	0.732934874554398	0.446023728443287	0.178115156741898	1.20911266898148	0.180280893773148	0.337773470717592	0.264807961603009	0.524764133912037	0.514924208538773	0.475395055739294	0.418587220109954	0.141169895535301	0.435770202922454	0.264109286707176	0.40036745348669	0.706565367592592	0.544882066898148	0.812405662210648	0.38752712421875	0.74622335817419	0.331637855005787	0.719563032566551	0.416978634129051	0.41173558099537	0.432937536597801	0.402352256915509	0.433162540347222	0.614595403356481	0.4202887078125	0.550357001004051	0.17681778661169	0.362627762644676	0.268464290596065	0.464629963078704	0.46295521724537	0.604002549130498	0.623816523958334	0.535978713425926	0.591501437683738	0.301484214137731	0.488198120348669	0.206774875752315	0.525824590509259	0.498759231004051	0.230328747858796	0.127648663703704	0.478325112731481	0.590602159769676	0.54934256796875	0.555160677065972	0.198108037123842	0.425653789699074	0.471223210431134	0.314051386429398	0.668820051273148	0.362338409007523	0.770256882957176	0.248637835908565	0.15928137014728	0.698817864641204	0.579854490756655	0.766410477835648	0.31147142097801	0.269511661863426	0.504933511472801	0.51331280114294	0.28499727740162	0.369614360387732	0.252461682850116	0.399031221412037	0.910429118404224	0.36019363941985	1.04957831681134	0.334478211950231	0.606315473683449	0.0613180308159725	0.603879313252315	0.534824951707176	0.449048985142747	0.283720629415509	0.143836179246238	0.718054809910301	0.161431102048611	0.630124359519676	0.132340004832176	0.281319529398148	0.617904752164352	0.31191127800926	0.908135280700231	0.386378513764468	0.212897428877315	0.57751556568287	0.192548139496528	0.169577458478009	0.219464626533565	0.453162906346499	0.564746378547454	0.0860165638599535	0.519144994350405	0.417709688295718	0.427840478616898	1.03401101811343	1.05061968117284	0.46609982130353	0.33997186379051	0.291411949754051	0.282560106954572	0.482032193229166	0.594968771701389	0.464013304259259	0.886581248582176	1.02676368950617	0.698041704137731	0.733306643894676	0.482827497540509	0.475051230027489	0.382896412297454	0.209242036472801	0.427628249016204	0.454628743417245	0.457091703877315	0.301218424198495	0.317582527488426	0.601493024949364	0.319725805446566	0.57933885066551	-0.168872015130208	0.02723297447338	0.746377460233409	-0.0619409249999999	0.326744252734375	-0.0333210440104165	0.411762714537037	-0.150624635026042	0.121715266631944	-0.046811712330729	-0.0428733882523147	0.32464166166088	-0.00766400189043201	0.392266878645833	-0.0932897164496526	0.278408692013889	-0.336645436024306	-0.0241857998263885	0.686321179755013	-0.283367551041666	-0.0406604421874999	-0.278168932986111	-0.149833551875	0.236173163993055	-0.0507379821180554	-0.318646553819445	0.712350958420139	-0.316480816788195	-0.15898823984375	-0.231953748958333	0.0280024233506945	0.0181624979774305	-0.0213666548220485	-0.0781744904513887	-0.355591815026042	-0.0609915076388887	-0.232652423854167	-0.0963942570746526	0.20980365703125	0.0481203563368055	0.315643951649305	-0.109234586342592	0.249461647612848	-0.165123855555556	0.222801322005208	-0.0797830764322915	-0.085026129565972	-0.0638241739635415	-0.0944094536458332	-0.0635991702141202	0.117833692795139	-0.0764730027488424	0.0535952904427085	-0.319943923949652	-0.134133947916666	-0.228297419965278	-0.0321317474826387	-0.0338064933159721	0.107240838569155	0.127054813396991	0.0392170028645835	0.094739727122396	-0.195277496423611	-0.0085635902126735	-0.289986834809027	0.029062879947917	0.0019975204427085	-0.266432962702546	-0.369113046857639	-0.018436597829861	0.0938404492083335	0.0525808574074075	0.05839896650463	-0.2986536734375	-0.0711079208622684	-0.025538500130208	-0.182710324131944	0.172058340711805	-0.13442330155382	0.273495172395833	-0.248123874652778	-0.337480340414062	0.202056154079861	0.0830927801953125	0.269648767274306	-0.185290289583333	-0.227250048697916	0.0081718009114585	0.0165510905815975	-0.211764433159722	-0.127147350173611	-0.244300027711226	-0.0977304891493054	0.413667407842882	-0.136568071141493	0.552816606249999	-0.162283498611111	0.109553763122107	-0.43544367974537	0.107117602690972	0.0380632411458335	-0.0477127254185955	-0.213041081145833	-0.352925531315104	0.221293099348958	-0.335330608512731	0.133362648958333	-0.364421705729167	-0.215442181163195	0.12114304160301	-0.184850432552083	0.411373570138889	-0.110383196796875	-0.283864281684027	0.080753855121528	-0.304213571064815	-0.327184252083333	-0.277297084027778	-0.0435988042148436	0.0679846679861115	-0.410745146701389	0.0223832837890625	-0.0790520222656248	-0.0689212319444443	0.537249307552084	0.553857970611499	-0.0306618892578124	-0.156789846770833	-0.205349760807292	-0.21420160360677	-0.014729517332176	0.0982070611400465	-0.0327484063020832	0.389819538020833	0.530001978944829	0.201279993576389	0.236544933333333	-0.013934213020833	-0.021710480533854	-0.113865298263889	-0.287519674088542	-0.0691334615451388	-0.0421329671440971	-0.0396700066840276	-0.195543286362847	-0.179179183072917	0.104731314388021	-0.177035905114776	0.082577140104167	0.018152091114005	0.737296576874033	-0.0710218083593749	0.317663369375	-0.0424019273697915	0.402681831177663	-0.159705518385417	0.11263438327257	-0.055892595690104	-0.0519542716116897	0.315560778301505	-0.016744885249807	0.383185995286458	-0.102370599809028	0.269327808654514	-0.34572631938368	-0.0332666831857635	0.677240296395638	-0.292448434401042	-0.0497413255468749	-0.287249816345486	-0.158914435234375	0.22709228063368	-0.0598188654774304	-0.32772743717882	0.703270075060763	-0.325561700147569	-0.168069123203125	-0.241034632317708	0.0189215399913195	0.0090816146180555	-0.0304475381814235	-0.0872553738107637	-0.364672698385416	-0.0700723909982637	-0.241733307213541	-0.105475140434028	0.200722773671875	0.0390394729774305	0.30656306828993	-0.118315469701967	0.240380764253473	-0.17420473891493	0.213720438645833	-0.0888639597916665	-0.094107012925347	-0.0729050573229165	-0.103490337005208	-0.0726800535734952	0.108752809435764	-0.0855538861082174	0.0445144070833335	-0.329024807309028	-0.143214831276042	-0.237378303324653	-0.0412126308420137	-0.0428873766753471	0.0981599552097805	0.117973930037616	0.0301361195052085	0.085658843763021	-0.204358379782986	-0.0176444735720485	-0.299067718168402	0.019981996588542	-0.0070833629166665	-0.275513846061921	-0.378193930217014	-0.027517481189236	0.0847595658489585	0.0434999740480325	0.049318083145255	-0.307734556796875	-0.0801888042216434	-0.034619383489583	-0.19179120749132	0.16297745735243	-0.143504184913194	0.264414289036458	-0.257204758012152	-0.346561223773437	0.192975270720486	0.0740118968359375	0.260567883914931	-0.194371172942708	-0.236330932057291	-0.000909082447916501	0.0074702072222225	-0.220845316519097	-0.136228233532986	-0.253380911070602	-0.10681137250868	0.404586524483507	-0.145648954500868	0.543735722890623	-0.171364381970486	0.100472879762732	-0.444524563104745	0.0980367193315975	0.0289823577864585	-0.0567936087779705	-0.222121964505208	-0.362006414674479	0.212212215989583	-0.344411491872107	0.124281765598958	-0.373502589088542	-0.22452306452257	0.112062158243634	-0.193931315911458	0.402292686779514	-0.11946408015625	-0.292945165043403	0.071672971762153	-0.31329445442419	-0.336265135442708	-0.286377967387152	-0.0526796875742186	0.0589037846267365	-0.419826030060764	0.0133024004296875	-0.0881329056249998	-0.0780021153038193	0.528168424192708	0.544777087252123	-0.0397427726171874	-0.165870730130208	-0.214430644166667	-0.223282486966145	-0.023810400691551	0.0891261777806715	-0.0418292896614582	0.380738654661459	0.520921095585454	0.192199110217014	0.227464049973958	-0.023015096380208	-0.030791363893229	-0.122946181623264	-0.296600557447916	-0.0782143449045138	-0.0512138505034721	-0.0487508900434026	-0.204624169722222	-0.188260066432292	0.095650431028646	-0.186116788474151	0.073496256744792	0.933401566477622	0.125083181244213	0.513768358978588	0.153703062233796	0.59878682078125	0.0363994712181715	0.308739372876157	0.140212393913484	0.144150717991898	0.511665767905093	0.179360104353781	0.579290984890046	0.0937343897945604	0.465432798258102	-0.149621329780093	0.162838306417824	0.873345285999226	-0.0963434447974535	0.146363664056713	-0.091144826741898	0.037190554369213	0.423197270237268	0.136286124126158	-0.131622447575232	0.899375064664351	-0.129456710543982	0.028035866400463	-0.04492964271412	0.215026529594908	0.205186604221644	0.165657451422165	0.108849615792824	-0.168567708781829	0.126032598605324	-0.0456283176099535	0.0906298491695604	0.396827763275463	0.235144462581019	0.502668057893519	0.0777895199016206	0.43648575385706	0.0219002506886575	0.409825428249421	0.107241029811922	0.101997976678241	0.123199932280671	0.0926146525983798	0.123424936030093	0.304857799039352	0.110551103495371	0.240619396686922	-0.132919817705439	0.0528901583275465	-0.0412733137210645	0.154892358761574	0.153217612928241	0.294264944813369	0.314078919641204	0.226241109108796	0.281763833366609	-0.008253390179398	0.17846051603154	-0.102962728564814	0.21608698619213	0.189021626686922	-0.079408856458333	-0.182088940613426	0.168587508414352	0.280864555452547	0.23960496365162	0.245423072748843	-0.111629567193287	0.115916185381945	0.161485606114005	0.0043137821122685	0.359082446956018	0.0526008046903935	0.460519278640046	-0.0610997684085645	-0.15045623416985	0.389080260324074	0.270116886439526	0.456672873518519	0.00173381666088	-0.0402259424537035	0.195195907155672	0.20357519682581	-0.024740326915509	0.059876756070602	-0.0572759214670135	0.0892936170949076	0.600691514087095	0.05045603510272	0.739840712494211	0.024740607633102	0.29657786936632	-0.248419573501157	0.294141708935185	0.225087347390046	0.139311380825618	-0.02601697490162	-0.165901425070891	0.408317205593171	-0.148306502268518	0.320386755202547	-0.177397599484954	-0.0284180749189815	0.308167147847222	0.00217367369213001	0.598397676383102	0.0766409094473381	-0.0968401754398145	0.267777961365741	-0.117189464820602	-0.14016014583912	-0.0902729777835645	0.143425302029369	0.255008774230324	-0.223721040457176	0.209407390033276	0.107972083978588	0.118102874299769	0.724273413796297	0.740882076855712	0.156362216986401	0.03023425947338	-0.0183256545630785	-0.0271774973625575	0.172294588912037	0.28523116738426	0.15427569994213	0.576843644265047	0.717026085189042	0.388304099820602	0.423569039577546	0.17308989322338	0.165313625710359	0.0731588079803243	-0.100495567844328	0.117890644699074	0.144891139100116	0.147354099560185	-0.00851918011863399	0.0078449231712965	0.291755420632234	0.009988201129437	0.26960124634838	0.844227667004242	1.23291284473862	0.872847547993825	1.31793130654128	0.7555439569782	1.02788385863619	0.859356879673512	0.863295203751927	1.23081025366512	0.89850459011381	1.29843547065007	0.812878875554589	1.18457728401813	0.569523155979936	0.881982792177853	1.59248977175925	0.622801040962575	0.865508149816742	0.62799965901813	0.756335040129241	1.1423417559973	0.855430609886186	0.587522038184797	1.61851955042438	0.589687775216047	0.747180352160492	0.674214843045909	0.934171015354936	0.924331089981672	0.884801937182193	0.827994101552853	0.5505767769782	0.845177084365353	0.673516168150075	0.809774334929589	1.11597224903549	0.954288948341047	1.22181254365355	0.796934005661649	1.15563023961709	0.741044736448686	1.12896991400945	0.82638551557195	0.82114246243827	0.8423444180407	0.811759138358408	0.842569421790121	1.02400228479938	0.829695589255399	0.95976388244695	0.586224668054589	0.772034644087575	0.677871172038964	0.874036844521603	0.87236209868827	1.0134094305734	1.03322340540123	0.945385594868825	1.00090831912664	0.710891095580631	0.897605001791568	0.616181757195214	0.935231471952158	0.90816611244695	0.639735629301696	0.537055545146603	0.88773199417438	1.00000904121258	0.958749449411649	0.964567558508872	0.607514918566742	0.835060671141973	0.880630091874034	0.723458267872297	1.07822693271605	0.771745290450422	1.17966376440007	0.658044717351464	0.568688251590179	1.1082247460841	0.989261372199554	1.17581735927855	0.720878302420909	0.678918543306325	0.9143403929157	0.922719682585839	0.69440415884452	0.779021241830631	0.661868564293015	0.808438102854936	1.31983599984712	0.769600520862749	1.45898519825424	0.74388509339313	1.01572235512635	0.470724912258872	1.01328619469521	0.944231833150075	0.858455866585646	0.693127510858409	0.553243060689138	1.1274616913532	0.57083798349151	1.03953124096257	0.541746886275075	0.690726410841047	1.02731163360725	0.721318159452158	1.31754216214313	0.795785395207367	0.622304310320214	0.98692244712577	0.601955020939427	0.578984339920908	0.628871507976464	0.862569787789398	0.974153259990353	0.495423445302853	0.928551875793304	0.827116569738617	0.837247360059797	1.44341789955633	1.46002656261574	0.875506702746429	0.749378745233409	0.70081883119695	0.691966988397471	0.891439074672066	1.00437565314429	0.873420185702158	1.29598813002508	1.43617057094907	1.10744858558063	1.14271352533758	0.892234378983409	0.884458111470388	0.792303293740353	0.6186489179157	0.837035130459103	0.864035624860145	0.866498585320214	0.710625305641394	0.726989408931325	1.01089990639226	0.729132686889466	0.988745732108409	0.424594459505208	0.0645291627604166	0.509612921307871	-0.0527744282552084	0.219565473402778	0.0510384944401042	0.0549768185185185	0.422491868431713	0.0901862048804011	0.490117085416667	0.00456049032118055	0.376258898784722	-0.238795229253472	0.0736644069444446	0.784171386525847	-0.185517344270833	0.0571897645833333	-0.180318726215278	-0.0519833451041669	0.334023370763889	0.0471122246527777	-0.220796347048611	0.810201165190972	-0.218630610017361	-0.0611380330729168	-0.1341035421875	0.125852630121528	0.116012704748264	0.0764835519487846	0.0196757163194444	-0.257741608255208	0.0368586991319445	-0.134802217083333	0.00145594969618055	0.307653863802083	0.145970563107639	0.413494158420139	-0.0113843795717593	0.347311854383681	-0.0672736487847223	0.320651528776042	0.0180671303385417	0.0128240772048611	0.0340260328072916	0.00344075312499995	0.034251036556713	0.215683899565972	0.0213772040219907	0.151445497213542	-0.222093717178819	-0.0362837411458333	-0.130447213194444	0.0657184592881944	0.0640437134548611	0.205091045339989	0.224905020167824	0.137067209635417	0.192589933893229	-0.0974272896527778	0.0892866165581597	-0.192136628038194	0.12691308671875	0.0998477272135417	-0.168582755931713	-0.271262840086805	0.0794136089409722	0.191690655979167	0.150431064178241	0.156249173275463	-0.200803466666667	0.0267422859085648	0.0723117066406252	-0.0848601173611113	0.269908547482639	-0.0365730947829863	0.371345379166667	-0.150273667881944	-0.239630133643229	0.299906360850694	0.180942986966146	0.367498974045139	-0.0874400828124998	-0.129399841927083	0.106022007682292	0.114401297352431	-0.113914226388889	-0.0292971434027778	-0.146449820940393	0.000119717621527751	0.511517614613715	-0.0387178643706598	0.650666813020832	-0.0644332918402779	0.20740396989294	-0.337593472974537	0.204967809461806	0.135913447916667	0.0501374813522377	-0.115190874375	-0.255075324544271	0.319143306119792	-0.237480401741898	0.231212855729167	-0.266571498958333	-0.117591974392361	0.218993248373843	-0.0870002257812498	0.509223776909722	-0.0125329900260417	-0.186014074913194	0.178604061892361	-0.206363364293981	-0.2293340453125	-0.179446877256944	0.0542514025559896	0.165834874756945	-0.312894939930556	0.120233490559896	0.0187981845052083	0.0289289748263888	0.635099514322917	0.651708177382332	0.0671883175130208	-0.0589396399999998	-0.107499554036458	-0.116351396835937	0.0831206894386571	0.19605726791088	0.06510180046875	0.487669744791667	0.627852185715662	0.299130200347222	0.334395140104167	0.0839159937500002	0.0761397262369791	-0.0160150914930556	-0.189669467317708	0.0287167452256944	0.0557172396267361	0.0581802000868056	-0.0976930795920138	-0.0813289763020834	0.202581521158854	-0.0791856983439428	0.180427346875	0.453214340494791	0.898298099042246	0.335910749479166	0.608250651137152	0.439723672174479	0.443661996252893	0.811177046166087	0.478871382614776	0.878802263151041	0.393245668055555	0.764944076519097	0.149889948480902	0.46234958467882	1.17285656426022	0.203167833463541	0.445874942317708	0.208366451519097	0.336701832630208	0.722708548498263	0.435797402387153	0.167888830685763	1.19888634292535	0.170054567717013	0.327547144661458	0.254581635546875	0.514537807855903	0.504697882482638	0.46516872968316	0.408360894053819	0.130943569479166	0.425543876866319	0.253882960651041	0.390141127430555	0.696339041536458	0.534655740842014	0.802179336154514	0.377300798162616	0.735997032118056	0.321411528949652	0.709336706510416	0.406752308072916	0.401509254939236	0.422711210541666	0.392125930859375	0.422936214291088	0.604369077300347	0.410062381756366	0.540130674947916	0.166591460555555	0.352401436588542	0.25823796453993	0.454403637022569	0.452728891189236	0.593776223074364	0.613590197902199	0.525752387369791	0.581275111627604	0.291257888081597	0.477971794292535	0.19654854969618	0.515598264453125	0.488532904947916	0.220102421802662	0.117422337647569	0.468098786675347	0.580375833713542	0.539116241912615	0.544934351009838	0.187881711067708	0.41542746364294	0.460996884375	0.303825060373264	0.658593725217014	0.352112082951388	0.760030556901041	0.23841150985243	0.149055044091146	0.688591538585069	0.56962816470052	0.756184151779514	0.301245094921875	0.259285335807292	0.494707185416666	0.503086475086805	0.274770951345486	0.359388034331597	0.242235356793981	0.388804895355903	0.90020279234809	0.349967313363715	1.03935199075521	0.324251885894097	0.596089147627314	0.051091704759838	0.59365298719618	0.524598625651042	0.438822659086612	0.273494303359375	0.133609853190104	0.707828483854166	0.151204775992477	0.619898033463541	0.122113678776041	0.271093203342013	0.607678426108218	0.301684951953125	0.897908954644097	0.376152187708333	0.20267110282118	0.567289239626736	0.182321813440393	0.159351132421875	0.20923830047743	0.442936580290364	0.554520052491319	0.075790237803819	0.50891866829427	0.407483362239583	0.417614152560764	1.02378469205729	1.04039335511671	0.455873495247396	0.329745537734375	0.281185623697916	0.272333780898438	0.471805867173032	0.584742445645254	0.453786978203125	0.876354922526041	1.01653736345004	0.687815378081597	0.723080317838541	0.472601171484375	0.464824903971354	0.372670086241319	0.199015710416666	0.417401922960069	0.444402417361111	0.44686537782118	0.290992098142361	0.307356201432291	0.591266698893229	0.309499479390432	0.569112524609375	0.538232802297454	-0.024154547265625	0.248185354392361	0.0796583754296875	0.0835966995081018	0.451111749421296	0.118806085869984	0.51873696640625	0.0331803713107639	0.404878779774305	-0.210175348263889	0.102284287934028	0.81279126751543	-0.15689746328125	0.0858096455729166	-0.151698845225694	-0.0233634641145835	0.362643251753472	0.0757321056423611	-0.192176466059028	0.838821046180555	-0.190010729027778	-0.0325181520833335	-0.105483661197916	0.154472511111111	0.144632585737847	0.105103432938368	0.0482955973090278	-0.229121727265625	0.0654785801215278	-0.10618233609375	0.0300758306857639	0.336273744791666	0.174590444097222	0.442114039409722	0.0172355014178241	0.375931735373264	-0.038653767795139	0.349271409765625	0.046687011328125	0.0414439581944444	0.062645913796875	0.0320606341145833	0.0628709175462963	0.244303780555555	0.0499970850115741	0.180065378203125	-0.193473836189236	-0.00766386015625	-0.101827332204861	0.0943383402777778	0.0926635944444444	0.233710926329572	0.253524901157408	0.165687090625	0.221209814882812	-0.0688074086631945	0.117906497547743	-0.163516747048611	0.155532967708333	0.128467608203125	-0.13996287494213	-0.242642959097222	0.108033489930556	0.22031053696875	0.179050945167824	0.184869054265046	-0.172183585677084	0.0553621668981481	0.100931587630208	-0.056240236371528	0.298528428472222	-0.007953213793403	0.39996526015625	-0.121653786892361	-0.211010252653646	0.328526241840278	0.209562867955729	0.396118855034722	-0.0588202018229165	-0.1007799609375	0.134641888671875	0.143021178342014	-0.0852943453993055	-0.000677262413194456	-0.11782993995081	0.0287395986111111	0.540137495603298	-0.0100979833810765	0.679286694010415	-0.0358134108506945	0.236023850882523	-0.308973591984953	0.233587690451389	0.16453332890625	0.078757362341821	-0.0865709933854165	-0.226455443554687	0.347763187109375	-0.208860520752315	0.25983273671875	-0.23795161796875	-0.088972093402778	0.247613129363426	-0.0583803447916665	0.537843657899306	0.0160868909635416	-0.157394193923611	0.207223942881944	-0.177743483304398	-0.200714164322916	-0.150826996267361	0.0828712835455729	0.194454755746528	-0.284275058940972	0.148853371549479	0.0474180654947917	0.0575488558159722	0.6637193953125	0.680328058371915	0.0958081985026041	-0.0303197590104165	-0.078879673046875	-0.087731515846354	0.11174057042824	0.224677148900463	0.0937216814583333	0.51628962578125	0.656472066705245	0.327750081336805	0.36301502109375	0.112535874739583	0.104759607226562	0.0126047894965277	-0.161049586328125	0.0573366262152777	0.0843371206163195	0.0868000810763889	-0.0690731986024305	-0.0527090953125	0.231201402148437	-0.0505658173543595	0.209047227864583	0.420929211281829	0.693269112939815	0.524742133977142	0.528680458055556	0.89619550796875	0.563889844417439	0.963820724953704	0.478264129858218	0.84996253832176	0.234908410283565	0.547368046481482	1.25787502606288	0.288186295266204	0.530893404120371	0.29338491332176	0.42172029443287	0.807727010300926	0.520815864189815	0.252907292488426	1.28390480472801	0.255073029519676	0.412565606464121	0.339600097349538	0.599556269658565	0.589716344285301	0.550187191485822	0.493379355856482	0.215962031281829	0.510562338668982	0.338901422453704	0.475159589233218	0.78135750333912	0.619674202644676	0.887197797957176	0.462319259965278	0.821015493920718	0.406429990752315	0.794355168313079	0.491770769875579	0.486527716741898	0.507729672344329	0.477144392662037	0.50795467609375	0.68938753910301	0.495080843559028	0.625149136750579	0.251609922358218	0.437419898391204	0.343256426342593	0.539422098825232	0.537747352991898	0.678794684877026	0.698608659704862	0.610770849172454	0.666293573430267	0.37627634988426	0.562990256095197	0.281567011498843	0.600616726255788	0.573551366750579	0.305120883605325	0.202440799450232	0.55311724847801	0.665394295516204	0.624134703715278	0.6299528128125	0.27290017287037	0.500445925445602	0.546015346177663	0.388843522175926	0.743612187019676	0.437130544754051	0.845049018703704	0.323429971655093	0.234073505893808	0.773610000387732	0.654646626503183	0.841202613582177	0.386263556724537	0.344303797609954	0.579725647219329	0.588104936889468	0.359789413148148	0.44440649613426	0.327253818596644	0.473823357158565	0.985221254150753	0.434985775166378	1.12437045255787	0.40927034769676	0.681107609429977	0.136110166562501	0.678671448998843	0.609617087453704	0.523841120889275	0.358512765162038	0.218628314992767	0.792846945656829	0.236223237795139	0.704916495266204	0.207132140578704	0.356111665144676	0.69269688791088	0.386703413755788	0.98292741644676	0.461170649510996	0.287689564623843	0.652307701429399	0.267340275243056	0.244369594224538	0.294256762280093	0.527955042093027	0.639538514293982	0.160808699606482	0.593937130096933	0.492501824042246	0.502632614363426	1.10880315385995	1.12541181691937	0.540891957050058	0.414763999537038	0.366204085500579	0.3573522427011	0.556824328975695	0.669760907447917	0.538805440005787	0.961373384328704	1.1015558252527	0.77283383988426	0.808098779641204	0.557619633287038	0.549843365774016	0.457688548043982	0.284034172219329	0.502420384762732	0.529420879163773	0.531883839623843	0.376010559945024	0.392374663234954	0.676285160695892	0.394517941193095	0.654130986412037	0.130881763376736	-0.0376452155859375	-0.0337068915075232	0.333808158405671	0.00150249485435949	0.401433375390625	-0.0841232197048611	0.28757518875868	-0.327478939279514	-0.015019303081597	0.695487676499805	-0.274201054296875	-0.0314939454427084	-0.269002436241319	-0.140667055130208	0.245339660737847	-0.0415714853732639	-0.309480057074653	0.72151745516493	-0.307314320043403	-0.149821743098959	-0.222787252213542	0.037168920095486	0.027328994722222	-0.012200158077257	-0.0690079937065972	-0.34642531828125	-0.0518250108940972	-0.223485927109375	-0.0872277603298611	0.218970153776042	0.057286853081597	0.324810448394097	-0.100068089597801	0.258628144357639	-0.155957358810764	0.23196781875	-0.0706165796875	-0.0758596328211806	-0.05465767721875	-0.0852429569010417	-0.0544326734693287	0.12700018953993	-0.0673065060040509	0.0627617871875	-0.310777427204861	-0.124967451171875	-0.219130923220486	-0.0229652507378472	-0.0246399965711806	0.116407335313947	0.136221310141783	0.048383499609375	0.103906223867187	-0.18611099967882	0.000602906532118003	-0.280820338064236	0.0382293766927085	0.0111640171875	-0.257266465957754	-0.359946550112847	-0.0092701010850695	0.103006945953125	0.061747354152199	0.0675654632494215	-0.289487176692709	-0.0619414241174769	-0.0163720033854165	-0.173543827387153	0.181224837456597	-0.125256804809028	0.282661669140625	-0.238957377907986	-0.328313843669271	0.211222650824653	0.092259276940104	0.278815264019098	-0.176123792838542	-0.218083551953125	0.01733829765625	0.025717587326389	-0.20259793641493	-0.117980853428819	-0.235133530966435	-0.0885639924045139	0.422833904587674	-0.127401574396701	0.56198310299479	-0.15311700186632	0.118720259866898	-0.426277183000578	0.116284099435764	0.047229737890625	-0.038546228673804	-0.203874584401042	-0.343759034570312	0.23045959609375	-0.32616411176794	0.142529145703125	-0.355255208984375	-0.206275684418403	0.130309538347801	-0.175683935807291	0.42054006688368	-0.101216700052083	-0.274697784939236	0.0899203518663195	-0.295047074320023	-0.318017755338541	-0.268130587282986	-0.0344323074700521	0.077151164730903	-0.401578649956597	0.031549780533854	-0.0698855255208333	-0.0597547351996528	0.546415804296875	0.56302446735629	-0.0214953925130209	-0.147623350026041	-0.1961832640625	-0.205035106861979	-0.0055630205873845	0.107373557884838	-0.0235819095572917	0.398986034765625	0.53916847568962	0.21044649032118	0.245711430078125	-0.0047677162760415	-0.0125439837890625	-0.104698801519097	-0.27835317734375	-0.0599669648003473	-0.0329664703993056	-0.0305035099392361	-0.186376789618055	-0.170012686328125	0.113897811132812	-0.167869408369984	0.0917436368489585	0.234694686072049	0.238633010150463	0.606148060063657	0.273842396512345	0.673773277048611	0.188216681953125	0.559915090416667	-0.055139037621528	0.257320598576389	0.967827578157791	-0.001861152638889	0.240845956215278	0.00333746541666652	0.131672846527777	0.517679562395833	0.230768416284722	-0.037140155416667	0.993857356822916	-0.034974418385417	0.122518158559028	0.0495526494444445	0.309508821753472	0.299668896380208	0.260139743580729	0.203331907951389	-0.074085416623264	0.220514890763889	0.048853974548611	0.185112141328125	0.491310055434028	0.329626754739583	0.597150350052083	0.172271812060185	0.530968046015625	0.116382542847222	0.504307720407986	0.201723321970486	0.196480268836805	0.217682224439236	0.187096944756944	0.217907228188657	0.399340091197916	0.205033395653935	0.335101688845486	-0.038437525546875	0.147372450486111	0.0532089784375	0.249374650920139	0.247699905086805	0.388747236971933	0.408561211799769	0.320723401267361	0.376246125525174	0.0862289019791665	0.272942808190104	-0.00848043640624999	0.310569278350694	0.283503918845486	0.0150734357002315	-0.087606648454861	0.263069800572917	0.375346847611111	0.334087255810185	0.339905364907408	-0.0171472750347225	0.210398477540509	0.25596789827257	0.098796074270833	0.453564739114583	0.147083096848958	0.555001570798611	0.03338252375	-0.055973942011285	0.483562552482639	0.36459917859809	0.551155165677083	0.0962161088194445	0.054256349704861	0.289678199314236	0.298057488984375	0.0697419652430555	0.154359048229167	0.037206370691551	0.183775909253472	0.69517380624566	0.144938327261284	0.834323004652776	0.119222899791667	0.391060161524884	-0.153937281342592	0.38862400109375	0.319569639548611	0.233793672984182	0.0684653172569445	-0.0714191329123265	0.502799497751736	-0.053824210109954	0.414869047361111	-0.082915307326389	0.066064217239583	0.402649440005787	0.0966559658506945	0.692879968541666	0.171123201605903	-0.00235788328125	0.362260253524305	-0.022707172662037	-0.0456778536805555	0.004209314375	0.237907594187934	0.349491066388889	-0.129238748298611	0.30388968219184	0.202454376137153	0.212585166458333	0.818755705954861	0.835364369014276	0.250844509144965	0.124716551631945	0.076156637595486	0.067304794796007	0.266776881070601	0.379713459542824	0.248757992100694	0.671325936423611	0.811508377347606	0.482786391979167	0.518051331736111	0.267572185381944	0.259795917868924	0.167641100138889	-0.00601327568576399	0.212372936857639	0.23937343125868	0.24183639171875	0.0859631120399305	0.102327215329861	0.386237712790798	0.104470493288002	0.364083538506945	0.0701060311877894	0.437621081100984	0.105315417549672	0.505246298085937	0.0196897029904514	0.391388111453993	-0.223666016584201	0.0887936196137155	0.799300599195117	-0.170388131601563	0.0723189772526042	-0.165189513546007	-0.036854132434896	0.34915258343316	0.0622414373220486	-0.20566713437934	0.825330377860242	-0.20350139734809	-0.046008820403646	-0.118974329518229	0.140981842790799	0.131141917417535	0.0916127646180555	0.0348049289887153	-0.242612395585938	0.0519879118012153	-0.119673004414062	0.0165851623654514	0.322783076471354	0.161099775776909	0.42862337108941	0.0037448330975116	0.362441067052952	-0.0521444361154515	0.335780741445313	0.0331963430078125	0.027953289874132	0.0491552454765625	0.0185699657942708	0.0493802492259838	0.230813112235243	0.0365064166912616	0.166574709882812	-0.206964504509549	-0.0211545284765625	-0.115318000525174	0.0808476719574653	0.079172926124132	0.220220258009259	0.240034232837095	0.152196422304687	0.2077191465625	-0.082298076983507	0.10441582922743	-0.177007415368924	0.142042299388021	0.114976939882813	-0.153453543262442	-0.256133627417534	0.094542821610243	0.206819868648437	0.165560276847512	0.171378385944734	-0.185674253997396	0.0418714985778356	0.087440919309896	-0.0697309046918405	0.28503776015191	-0.0214438821137155	0.386474591835938	-0.135144455212673	-0.224500920973958	0.315035573519965	0.196072199635416	0.38262818671441	-0.072310870143229	-0.114270629257812	0.121151220351563	0.129530510021702	-0.098785013719618	-0.014167930733507	-0.131320608271123	0.0152489302907986	0.526646827282986	-0.023588651701389	0.665796025690102	-0.049304079171007	0.22253318256221	-0.322464260305266	0.220097022131077	0.151042660585938	0.0652666940215085	-0.100061661705729	-0.239946111875	0.334272518789063	-0.222351189072627	0.246342068398437	-0.251442286289063	-0.10246276172309	0.234122461043114	-0.071871013111979	0.524352989578993	0.00259622264322915	-0.170884862243924	0.193733274561632	-0.191234151624711	-0.214204832643229	-0.164317664587673	0.0693806152252604	0.180964087426216	-0.297765727261285	0.135362703229166	0.0339273971744792	0.0440581874956597	0.650228726992187	0.666837390051602	0.0823175301822917	-0.043810427330729	-0.0923703413671875	-0.101222184166666	0.098249902107928	0.21118648058015	0.0802310131380208	0.502798957460938	0.642981398384933	0.314259413016493	0.349524352773438	0.099045206419271	0.09126893890625	-0.000885878823784748	-0.174540254648437	0.0438459578949653	0.070846452296007	0.0733094127560764	-0.082563866922743	-0.0661997636328125	0.217710733828125	-0.064056485674672	0.195556559544271	0.441559405179398	0.109253741628086	0.509184622164352	0.0236280270688658	0.395326435532407	-0.219727692505787	0.0927319436921299	0.803238923273532	-0.166449807523148	0.0762573013310185	-0.161251189467593	-0.0329158083564817	0.353090907511574	0.066179761400463	-0.201728810300926	0.829268701938657	-0.199563073269676	-0.0420704963252316	-0.115036005439815	0.144920166869213	0.135080241495949	0.0955510886964699	0.0387432530671296	-0.238674071507523	0.0559262358796297	-0.115734680335648	0.0205234864438658	0.326721400549768	0.165038099855324	0.432561695167824	0.00768315717592595	0.366379391131366	-0.0482061120370371	0.339719065523727	0.0371346670862269	0.0318916139525463	0.0530935695549768	0.0225082898726852	0.0533185733043982	0.234751436313657	0.0404447407696759	0.170513033961227	-0.203026180431134	-0.0172162043981481	-0.111379676446759	0.0847859960358796	0.0831112502025463	0.224158582087674	0.243972556915509	0.156134746383102	0.211657470640914	-0.0783597529050926	0.108354153305845	-0.173069091290509	0.145980623466435	0.118915263961227	-0.149515219184028	-0.25219530333912	0.0984811456886573	0.210758192726852	0.169498600925926	0.175316710023148	-0.181735929918982	0.04580982265625	0.0913792433883104	-0.0657925806134261	0.288976084230324	-0.0175055580353011	0.390412915914352	-0.131206131134259	-0.220562596895544	0.318973897598379	0.200010523713831	0.386566510792824	-0.0683725460648146	-0.110332305179398	0.125089544429977	0.133468834100116	-0.0948466896412036	-0.0102296066550926	-0.127382284192708	0.019187254369213	0.5305851513614	-0.0196503276229746	0.669734349768517	-0.0453657550925926	0.226471506640625	-0.318525936226852	0.224035346209491	0.154980984664352	0.0692050180999229	-0.0961233376273147	-0.236007787796586	0.338210842867477	-0.218412864994213	0.250280392476852	-0.247503962210648	-0.0985244376446762	0.238060785121528	-0.0679326890335646	0.528291313657407	0.0065345467216435	-0.166946538165509	0.197671598640046	-0.187295827546296	-0.210266508564815	-0.160379340509259	0.0733189393036748	0.18490241150463	-0.293827403182871	0.139301027307581	0.0378657212528935	0.047996511574074	0.654167051070602	0.670775714130017	0.086255854260706	-0.0398721032523146	-0.0884320172887732	-0.0972838600882521	0.102188226186342	0.215124804658565	0.0841693372164352	0.506737281539352	0.646919722463347	0.318197737094907	0.353462676851852	0.102983530497685	0.0952072629846644	0.0030524452546296	-0.170601930570023	0.0477842819733796	0.0747847763744213	0.0772477368344908	-0.0786255428443286	-0.0622614395543982	0.221649057906539	-0.0601181615962576	0.199494883622685	0.47676879154128	0.876699672077546	0.39114307698206	0.762841485445601	0.147787357407407	0.460246993605324	1.17075397318673	0.201065242390046	0.443772351244213	0.206263860445602	0.334599241556713	0.720605957424768	0.433694811313657	0.165786239612268	1.19678375185185	0.167951976643518	0.325444553587963	0.25247904447338	0.512435216782407	0.502595291409143	0.463066138609664	0.406258302980324	0.128840978405671	0.423441285792824	0.251780369577546	0.38803853635706	0.694236450462963	0.532553149768518	0.800076745081018	0.37519820708912	0.73389444104456	0.319308937876157	0.707234115436921	0.404649716999421	0.39940666386574	0.420608619468171	0.390023339785879	0.420833623217592	0.602266486226852	0.40795979068287	0.538028083874421	0.16448886948206	0.350298845515046	0.256135373466435	0.452301045949074	0.45062630011574	0.591673632000868	0.611487606828704	0.523649796296296	0.579172520554109	0.289155297008101	0.475869203219039	0.194445958622685	0.51349567337963	0.486430313874421	0.217999830729167	0.115319746574074	0.465996195601852	0.578273242640046	0.53701365083912	0.542831759936342	0.185779119994213	0.413324872569444	0.458894293301504	0.301722469299768	0.656491134143518	0.350009491877893	0.757927965827546	0.236308918778935	0.14695245301765	0.686488947511574	0.567525573627025	0.754081560706019	0.29914250384838	0.257182744733796	0.492604594343171	0.50098388401331	0.27266836027199	0.357285443258102	0.240132765720486	0.386702304282407	0.898100201274594	0.34786472229022	1.03724939968171	0.322149294820602	0.593986556553819	0.0489891136863425	0.591550396122685	0.522496034577546	0.436720068013117	0.27139171228588	0.131507262116609	0.705725892780671	0.149102184918981	0.617795442390046	0.120011087702546	0.268990612268518	0.605575835034722	0.29958236087963	0.895806363570602	0.374049596634838	0.200568511747685	0.56518664855324	0.180219222366898	0.15724854134838	0.207135709403935	0.440833989216869	0.552417461417824	0.0736876467303235	0.506816077220775	0.405380771166088	0.415511561487268	1.0216821009838	1.03829076404321	0.4537709041739	0.32764294666088	0.279083032624421	0.270231189824942	0.469703276099536	0.582639854571759	0.451684387129629	0.874252331452546	1.01443477237654	0.685712787008101	0.720977726765046	0.47049858041088	0.462722312897858	0.370567495167824	0.196913119343171	0.415299331886574	0.442299826287615	0.444762786747685	0.288889507068866	0.305253610358796	0.589164107819733	0.307396888316937	0.56700993353588	0.544394008526235	0.0588374134307484	0.43053582189429	-0.184518306143905	0.127941330054012	0.838448309635415	-0.131240421161265	0.111466687692901	-0.12604180310571	0.00229357800540099	0.388300293873456	0.101389147762346	-0.166519423939044	0.86447808830054	-0.164353686907794	-0.006861109963349	-0.079826619077932	0.180129553231096	0.170289627857831	0.130760475058353	0.0739526394290123	-0.203464685145641	0.0911356222415123	-0.0805252939737655	0.0557328728057484	0.361930786911651	0.200247486217207	0.467771081529706	0.0428925435378086	0.401588777493249	-0.0129967256751545	0.37492845188561	0.0723440534481095	0.067101000314429	0.0883029559168595	0.0577176762345678	0.0885279596662808	0.26996082267554	0.0756541271315586	0.20572242032311	-0.167816794069251	0.0179931819637345	-0.0761702900848765	0.119995382397762	0.118320636564429	0.259367968449557	0.279181943277392	0.191344132744984	0.246866857002797	-0.04315036654321	0.143563539667728	-0.137859704928626	0.181190009828318	0.15412465032311	-0.114305832822145	-0.216985916977238	0.13369053205054	0.245967579088735	0.204707987287808	0.210526096385031	-0.146526543557099	0.0810192090181326	0.126588629750193	-0.0305831942515435	0.324185470592206	0.0177038283265815	0.425622302276234	-0.0959967447723765	-0.185353210533661	0.354183283960262	0.235219910075714	0.421775897154707	-0.033163159702932	-0.0751229188175155	0.16029893079186	0.168678220461998	-0.059637303279321	0.02497977970679	-0.0921728978308255	0.0543966407310956	0.565794537723283	0.015559058738908	0.7049437361304	-0.01015636873071	0.261680893002508	-0.283316549864969	0.259244732571373	0.190190371026234	0.104414404461805	-0.060913951265432	-0.200798401434703	0.373420229229359	-0.18320347863233	0.285489778838734	-0.212294575848766	-0.0633150512827935	0.27327017148341	-0.032723302671682	0.56350070001929	0.0417439330835261	-0.131737151803626	0.232880985001929	-0.152086441184414	-0.175057122202932	-0.125169954147377	0.108528325665557	0.220111797866512	-0.258618016820988	0.174510413669464	0.0730751076147762	0.0832058979359567	0.689376437432485	0.7059851004919	0.121465240622589	-0.004662716890432	-0.0532226309268905	-0.0620744737263695	0.137397612548225	0.250334191020448	0.119378723578318	0.541946667901234	0.68212910882523	0.35340712345679	0.388672063213734	0.138192916859568	0.130416649346547	0.0382618316165122	-0.135392544208141	0.0829936683352622	0.109994162736304	0.112457123196373	-0.043416156482446	-0.0270520531925155	0.256858444268422	-0.024908775234375	0.234704269984568	0.458768293967014	0.830466702430555	0.215412574392361	0.527872210590278	1.23837919017168	0.268690459375	0.511397568229167	0.273889077430556	0.402224458541666	0.788231174409722	0.501320028298611	0.233411456597222	1.2644089688368	0.235577193628472	0.393069770572916	0.320104261458333	0.580060433767361	0.570220508394097	0.530691355594618	0.473883519965278	0.196466195390625	0.491066502777778	0.3194055865625	0.455663753342014	0.761861667447917	0.600178366753472	0.867701962065972	0.442823424074074	0.801519658029514	0.386934154861111	0.774859332421875	0.472274933984375	0.467031880850694	0.488233836453125	0.457648556770833	0.488458840202546	0.669891703211805	0.475585007667824	0.605653300859375	0.232114086467014	0.4179240625	0.323760590451389	0.519926262934028	0.518251517100695	0.659298848985822	0.679112823813657	0.59127501328125	0.646797737539063	0.356780513993055	0.543494420203993	0.262071175607639	0.581120890364583	0.554055530859375	0.28562504771412	0.182944963559028	0.533621412586806	0.645898459625	0.604638867824074	0.610456976921297	0.253404336979167	0.480950089554398	0.526519510286458	0.369347686284722	0.724116351128472	0.417634708862847	0.8255531828125	0.303934135763889	0.214577670002604	0.754114164496527	0.635150790611979	0.821706777690973	0.366767720833334	0.32480796171875	0.560229811328125	0.568609100998264	0.340293577256945	0.424910660243056	0.30775798270544	0.454327521267361	0.965725418259548	0.415489939275174	1.10487461666666	0.389774511805556	0.661611773538773	0.116614330671297	0.659175613107639	0.5901212515625	0.504345284998071	0.339016929270833	0.199132479101563	0.773351109765625	0.216727401903935	0.685420659375	0.1876363046875	0.336615829253472	0.673201052019676	0.367207577864584	0.963431580555556	0.441674813619792	0.268193728732639	0.632811865538194	0.247844439351852	0.224873758333334	0.274760926388889	0.508459206201823	0.620042678402778	0.141312863715278	0.574441294205729	0.473005988151042	0.483136778472222	1.08930731796875	1.10591598102816	0.521396121158854	0.395268163645834	0.346708249609375	0.337856406809896	0.53732849308449	0.650265071556713	0.519309604114583	0.9418775484375	1.0820599893615	0.753338003993056	0.78860294375	0.538123797395833	0.530347529882813	0.438192712152778	0.264538336328125	0.482924548871528	0.50992504327257	0.512388003732639	0.35651472405382	0.37287882734375	0.656789324804687	0.37502210530189	0.634635150520834	0.344910107335069	-0.270144020703125	0.0423156154947919	0.752822595076194	-0.216866135720486	0.0258409731336806	-0.211667517664931	-0.0833321365538196	0.302674579314236	0.015763433203125	-0.252145138498264	0.778852373741319	-0.249979401467014	-0.0924868245225696	-0.165452333637153	0.0945038386718749	0.0846639132986109	0.0451347604991319	-0.0116730751302083	-0.289090399704861	0.0055099076822917	-0.166151008532986	-0.0298928417534722	0.27630507235243	0.114621771657986	0.382145366970486	-0.042733171021412	0.315963062934028	-0.0986224402343751	0.289302737326389	-0.0132816611111111	-0.0185247142447916	0.0026772413576389	-0.0279080383246528	0.0029022451070602	0.184335108116319	-0.00997158742766202	0.120096705763889	-0.253442508628472	-0.0676325325954861	-0.161796004644097	0.0343696678385417	0.0326949220052083	0.173742253890336	0.193556228718171	0.105718418185764	0.161241142443576	-0.128776081102431	0.0579378251085069	-0.223485419487847	0.0955642952690974	0.0684989357638889	-0.199931547381366	-0.302611631536458	0.0480648174913194	0.160341864529514	0.119082272728588	0.12490038182581	-0.23215225811632	-0.00460650554108795	0.0409629151909724	-0.116208908810764	0.238559756032986	-0.0679218862326391	0.339996587717014	-0.181622459331597	-0.270978925092882	0.268557569401041	0.149594195516493	0.336150182595486	-0.118788874262153	-0.160748633376736	0.0746732162326389	0.0830525059027779	-0.145263017838542	-0.0606459348524306	-0.177798612390046	-0.031229073828125	0.480168823164062	-0.0700666558203126	0.619318021571179	-0.0957820832899306	0.176055178443287	-0.36894226442419	0.173619018012153	0.104564656467014	0.0187886899025849	-0.146539665824653	-0.286424115993924	0.287794514670139	-0.268829193191551	0.199864064279514	-0.297920290407986	-0.148940765842014	0.18764445692419	-0.118349017230903	0.477874985460069	-0.0438817814756945	-0.217362866362847	0.147255270442708	-0.237712155743634	-0.260682836762153	-0.210795668706597	0.0229026111063368	0.134486083307292	-0.344243731380209	0.0888846991102429	-0.0125506069444444	-0.0024198166232639	0.603750722873264	0.620359385932679	0.0358395260633681	-0.0902884314496526	-0.138848345486111	-0.14770018828559	0.0517718979890044	0.164708476461227	0.0337530090190973	0.456320953342014	0.596503394266009	0.267781408897569	0.303046348654514	0.0525672023003474	0.0447909347873264	-0.0473638829427084	-0.221018258767361	-0.00263204622395835	0.0243684481770834	0.0268314086371528	-0.129041871041667	-0.112677767751736	0.171232729709201	-0.110534489793596	0.149078555425347	0.101554387760416	0.414014023958333	1.12452100353974	0.154832272743055	0.397539381597222	0.160030890798611	0.288366271909722	0.674372987777778	0.387461841666667	0.119553269965277	1.15055078220486	0.121719006996527	0.279211583940972	0.206246074826389	0.466202247135416	0.456362321762152	0.416833168962673	0.360025333333333	0.0826080087586805	0.377208316145833	0.205547399930555	0.341805566710069	0.648003480815972	0.486320180121527	0.753843775434027	0.32896523744213	0.68766147139757	0.273075968229166	0.66100114578993	0.35841674735243	0.35317369421875	0.37437564982118	0.343790370138889	0.374600653570602	0.556033516579861	0.36172682103588	0.49179511422743	0.118255899835069	0.304065875868056	0.209902403819444	0.406068076302083	0.40439333046875	0.545440662353877	0.565254637181713	0.477416826649305	0.532939550907118	0.242922327361111	0.429636233572048	0.148212988975694	0.467262703732639	0.44019734422743	0.171766861082176	0.0690867769270835	0.419763225954861	0.532040272993055	0.49078068119213	0.496598790289352	0.139546150347222	0.367091902922454	0.412661323654514	0.255489499652777	0.610258164496527	0.303776522230902	0.711694996180555	0.190075949131944	0.10071948337066	0.640255977864583	0.521292603980035	0.707848591059028	0.252909534201389	0.210949775086805	0.44637162469618	0.45475091436632	0.226435390625	0.311052473611111	0.193899796073495	0.340469334635417	0.851867231627604	0.301631752643229	0.99101643003472	0.275916325173611	0.547753586906829	0.00275614403935198	0.545317426475694	0.476263064930555	0.390487098366126	0.225158742638889	0.085274292469618	0.65949292313368	0.10286921527199	0.571562472743055	0.0737781180555555	0.222757642621527	0.559342865387731	0.253349391232639	0.849573393923611	0.327816626987847	0.154335542100694	0.51895367890625	0.133986252719907	0.111015571701389	0.160902739756944	0.394601019569878	0.506184491770833	0.027454677083333	0.460583107573785	0.359147801519097	0.369278591840278	0.975449131336805	0.99205779439622	0.40753793452691	0.281409977013889	0.23285006297743	0.223998220177951	0.423470306452546	0.536406884924769	0.405451417482639	0.828019361805555	0.96820180272955	0.639479817361111	0.674744757118055	0.424265610763889	0.416489343250868	0.324334525520833	0.15068014969618	0.369066362239583	0.396066856640625	0.398529817100694	0.242656537421875	0.259020640711805	0.542931138172743	0.261163918669946	0.520776963888889	-0.201040104079861	0.509466875501541	-0.460221855295139	-0.217514746440972	-0.455023237239583	-0.326687856128473	0.059318859739583	-0.227592286371528	-0.495500858072917	0.535496654166666	-0.493335121041667	-0.335842544097222	-0.408808053211805	-0.148851880902778	-0.158691806276042	-0.198220959075521	-0.255028794704861	-0.532446119279514	-0.237845811892361	-0.409506728107639	-0.273248561328125	0.0329493527777775	-0.128733947916667	0.138789647395833	-0.286088890596065	0.072607343359375	-0.341978159809028	0.045947017751736	-0.256637380685764	-0.261880433819445	-0.240678478217014	-0.271263757899306	-0.240453474467593	-0.0590206114583335	-0.253327307002315	-0.123259013810764	-0.496798228203125	-0.310988252170139	-0.40515172421875	-0.208986051736111	-0.210660797569445	-0.069613465684317	-0.0497994908564815	-0.137637301388889	-0.0821145771310765	-0.372131800677084	-0.185417894466146	-0.4668411390625	-0.147791424305556	-0.174856783810764	-0.443287266956018	-0.545967351111111	-0.195290902083333	-0.083013855045139	-0.124273446846065	-0.118455337748843	-0.475507977690973	-0.247962225115741	-0.20239280438368	-0.359564628385417	-0.004795963541667	-0.311277605807292	0.096640868142361	-0.42497817890625	-0.514334644667535	0.0252018498263885	-0.09376152405816	0.0927944630208335	-0.362144593836806	-0.404104352951389	-0.168682503342014	-0.160303213671875	-0.388618737413195	-0.304001654427083	-0.421154331964699	-0.274584793402778	0.23681310358941	-0.313422375394965	0.375962301996526	-0.339137802864584	-0.067300541131366	-0.612297983998842	-0.0697367015625	-0.138791063107639	-0.224567029672068	-0.389895385399306	-0.529779835568577	0.044438795095486	-0.512184912766204	-0.043491655295139	-0.541276009982639	-0.392296485416667	-0.055711262650463	-0.361704736805555	0.234519265885416	-0.287237501050347	-0.4607185859375	-0.0961004491319445	-0.481067875318287	-0.504038556336805	-0.45415138828125	-0.220453108468316	-0.108869636267361	-0.587599450954861	-0.15447102046441	-0.255906326519097	-0.245775536197917	0.360395003298611	0.377003666358026	-0.207516193511285	-0.333644151024306	-0.382204065060764	-0.391055907860243	-0.191583821585649	-0.078647243113426	-0.209602710555556	0.212965233767361	0.353147674691356	0.0244256893229165	0.059690629079861	-0.190788517274306	-0.198564784787327	-0.290719602517361	-0.464373978342014	-0.245987765798611	-0.21898727139757	-0.2165243109375	-0.37239759061632	-0.356033487326389	-0.0721229898654515	-0.353890209368248	-0.0942771641493055	0.821926511699458	-0.147762219097222	0.0949448897569447	-0.142563601041666	-0.0142282199305555	0.3717784959375	0.0848673498263891	-0.183041221875	0.847956290364583	-0.18087548484375	-0.0233829078993055	-0.0963484170138885	0.163607755295139	0.153767829921875	0.114238677122396	0.0574308414930558	-0.219986483081597	0.0746138243055558	-0.097047091909722	0.0392110748697919	0.345408988975694	0.18372568828125	0.45124928359375	0.0263707456018521	0.385066979557292	-0.029518523611111	0.358406653949653	0.055822255512153	0.0505792023784725	0.071781157980903	0.0411958782986113	0.0720061617303243	0.253439024739583	0.0591323291956021	0.189200622387153	-0.184338592005208	0.001471384027778	-0.092692088020833	0.103473584461806	0.101798838628472	0.2428461705136	0.262660145341436	0.174822334809028	0.23034505906684	-0.0596721644791665	0.127041741731771	-0.154381502864583	0.164668211892361	0.137602852387153	-0.130827630758101	-0.233507714913194	0.117168734114584	0.229445781152778	0.188186189351852	0.194004298449074	-0.163048341493055	0.0644974110821761	0.110066831814237	-0.0471049921875	0.30766367265625	0.001182030390625	0.409100504340278	-0.112518542708333	-0.201875008469618	0.337661486024306	0.218698112139757	0.40525409921875	-0.0496849576388885	-0.091644716753472	0.143777132855903	0.152156422526042	-0.0761591012152775	0.00845798177083355	-0.108694695766782	0.0378748427951391	0.549272739787326	-0.0009627391970485	0.688421938194443	-0.0266781666666665	0.245159095066551	-0.299838347800925	0.242722934635417	0.173668573090278	0.087892606525849	-0.0774357492013885	-0.21732019937066	0.356898431293403	-0.199725276568287	0.268967980902778	-0.228816373784722	-0.07983684921875	0.256748373547454	-0.0492451006076385	0.546978902083334	0.0252221351475696	-0.148258949739583	0.216359187065972	-0.16860823912037	-0.191578920138888	-0.141691752083333	0.0920065277296009	0.203589999930556	-0.275139814756944	0.157988615733507	0.0565533096788197	0.0666841000000002	0.672854639496528	0.689463302555943	0.104943442686632	-0.0211845148263885	-0.069744428862847	-0.078596271662326	0.120875814612268	0.233812393084491	0.102856925642361	0.525424869965278	0.665607310889273	0.336885325520834	0.372150265277778	0.121671118923612	0.11389485141059	0.0217400336805557	-0.151914342144097	0.0664718703993057	0.0934723648003475	0.0959353252604169	-0.0599379544184025	-0.043573851128472	0.240336646332465	-0.0414305731703315	0.218182472048611	0.56274476048418	0.805451869338347	0.567943378539735	0.696278759650846	1.0822854755189	0.795374329407791	0.527465757706402	1.55846326994598	0.529631494737652	0.687124071682096	0.614158562567513	0.874114734876541	0.864274809503277	0.824745656703798	0.767937821074458	0.490520496499805	0.785120803886958	0.61345988767168	0.749718054451194	1.0559159685571	0.894232667862652	1.16175626317515	0.736877725183254	1.09557395913869	0.680988455970291	1.06891363353105	0.766329235093555	0.761086181959874	0.782288137562305	0.751702857880013	0.782513141311726	0.963946004320985	0.769639308777004	0.899707601968555	0.526168387576194	0.71197836360918	0.617814891560569	0.813980564043208	0.812305818209874	0.953353150095002	0.973167124922838	0.88532931439043	0.940852038648242	0.650834815102236	0.837548721313173	0.556125476716819	0.875175191473763	0.848109831968555	0.5796793488233	0.476999264668208	0.827675713695985	0.93995276073418	0.898693168933254	0.904511278030476	0.547458638088346	0.775004390663578	0.820573811395638	0.663401987393902	1.01817065223765	0.711689009972027	1.11960748392168	0.597988436873069	0.508631971111784	1.04816846560571	0.929205091721159	1.11576107880015	0.660822021942513	0.61886226282793	0.854284112437305	0.862663402107444	0.634347878366124	0.718964961352236	0.60181228381462	0.748381822376541	1.25977971936873	0.709544240384353	1.39892891777584	0.683828812914735	0.955666074647953	0.410668631780476	0.953229914216819	0.88417555267168	0.798399586107251	0.633071230380013	0.493186780210742	1.0674054108748	0.510781703013115	0.97947496048418	0.48169060579668	0.630670130362652	0.967255353128856	0.661261878973763	1.25748588166474	0.735729114728972	0.562248029841819	0.926866166647374	0.541898740461032	0.518928059442513	0.568815227498069	0.802513507311003	0.914096979511958	0.435367164824457	0.868495595314909	0.767060289260222	0.777191079581402	1.38336161907793	1.39997028213734	0.815450422268034	0.689322464755013	0.640762550718555	0.631910707919076	0.83138279419367	0.944319372665893	0.813363905223763	1.23593184954668	1.37611429047067	1.04739230510224	1.08265724485918	0.832178098505013	0.824401830991992	0.732247013261958	0.558592637437305	0.776978849980708	0.80397934438175	0.806442304841819	0.650569025162999	0.66693312845293	0.950843625913868	0.66907640641107	0.928689451630013	-0.164236861458333	-0.401745352256945	-0.273409971145834	0.112596744722222	-0.174314401388889	-0.442222973090278	0.588774539149305	-0.440057236059028	-0.282564659114584	-0.355530168229166	-0.095573995920139	-0.105413921293403	-0.144943074092882	-0.201750909722222	-0.479168234296875	-0.184567926909722	-0.356228843125	-0.219970676345486	0.0862272377604165	-0.075456062934028	0.192067532378472	-0.232811005613426	0.125885228342014	-0.288700274826389	0.099224902734375	-0.203359495703125	-0.208602548836806	-0.187400593234375	-0.217985872916667	-0.187175589484954	-0.00574272647569452	-0.200049422019676	-0.069981128828125	-0.443520343220486	-0.2577103671875	-0.351873839236111	-0.155708166753472	-0.157382912586806	-0.016335580701678	0.0034783941261575	-0.08435941640625	-0.0288366921484375	-0.318853915694444	-0.132140009483507	-0.413563254079861	-0.0945135393229165	-0.121578898828125	-0.39000938197338	-0.492689466128472	-0.142013017100694	-0.0297359700625	-0.070995561863426	-0.0651774527662035	-0.422230092708334	-0.194684340133102	-0.149114919401041	-0.306286743402778	0.048481921440972	-0.257999720824653	0.149918753125	-0.371700293923611	-0.461056759684896	0.0784797348090275	-0.040483639075521	0.146072348003472	-0.308866708854167	-0.35082646796875	-0.115404618359375	-0.107025328689236	-0.335340852430556	-0.250723769444444	-0.36787644698206	-0.221306908420139	0.290090988572049	-0.260144490412327	0.429240186979165	-0.285859917881945	-0.014022656148727	-0.559020099016204	-0.016458816579861	-0.085513178125	-0.171289144689429	-0.336617500416666	-0.476501950585937	0.097716680078125	-0.458907027783565	0.00978622968749998	-0.487998125	-0.339018600434028	-0.002433377667824	-0.308426851822917	0.287797150868055	-0.233959616067708	-0.407440700954861	-0.0428225641493055	-0.427789990335648	-0.450760671354167	-0.400873503298611	-0.167175223485677	-0.055591751284722	-0.534321565972222	-0.101193135481771	-0.202628441536458	-0.192497651215278	0.41367288828125	0.430281551340665	-0.154238308528646	-0.280366266041666	-0.328926180078125	-0.337778022877604	-0.13830593660301	-0.025369358130787	-0.156324825572917	0.26624311875	0.406425559673995	0.0777035743055555	0.1129685140625	-0.137510632291666	-0.145286899804688	-0.237441717534722	-0.411096093359375	-0.192709880815972	-0.165709386414931	-0.163246425954861	-0.31911970563368	-0.30275560234375	-0.0188451048828125	-0.30061232438561	-0.0409992791666665	-0.159038243402778	-0.0307028622916669	0.355303853576389	0.0683927074652778	-0.199515864236111	0.831481648003472	-0.197350127204861	-0.0398575502604168	-0.112823059375	0.147133112934028	0.137293187560764	0.0977640347612846	0.0409561991319444	-0.236461125442708	0.0581391819444445	-0.113521734270833	0.0227364325086806	0.328934346614583	0.167251045920139	0.434774641232639	0.00989610324074075	0.368592337196181	-0.0459931659722223	0.341932011588542	0.0393476131510417	0.0341045600173611	0.0553065156197916	0.0247212359375	0.055531519369213	0.236964382378472	0.0426576868344907	0.172725980026042	-0.200813234366319	-0.0150032583333333	-0.109166730381944	0.0869989421006944	0.0853241962673611	0.226371528152489	0.246185502980324	0.158347692447917	0.213870416705729	-0.0761468068402778	0.11056709937066	-0.170856145225694	0.14819356953125	0.121128210026042	-0.147302273119213	-0.249982357274305	0.100694091753472	0.212971138791667	0.171711546990741	0.177529656087963	-0.179522983854167	0.0480227687210648	0.0935921894531252	-0.0635796345486113	0.291189030295139	-0.0152926119704863	0.392625861979167	-0.128993185069444	-0.218349650830729	0.321186843663194	0.202223469778646	0.388779456857639	-0.0661595999999998	-0.108119359114583	0.127302490494792	0.135681780164931	-0.0926337435763888	-0.0080166605902778	-0.125169338127893	0.0214002004340278	0.532798097426215	-0.0174373815581598	0.671947295833332	-0.0431528090277778	0.22868445270544	-0.316312990162037	0.226248292274306	0.157193930729167	0.0714179641647377	-0.0939103915624999	-0.233794841731771	0.340423788932292	-0.216199918929398	0.252493338541667	-0.245291016145833	-0.0963114915798614	0.240273731186343	-0.0657197429687498	0.530504259722222	0.0087474927864583	-0.164733592100694	0.199884544704861	-0.185082881481481	-0.2080535625	-0.158166394444444	0.0755318853684896	0.187115357569445	-0.291614457118056	0.141513973372396	0.0400786673177083	0.0502094576388889	0.656379997135417	0.672988660194832	0.0884688003255208	-0.0376591571874998	-0.0862190712239584	-0.0950709140234373	0.104401172251157	0.21733775072338	0.08638228328125	0.508950227604167	0.649132668528162	0.320410683159722	0.355675622916667	0.1051964765625	0.0974202090494792	0.0052653913194444	-0.168388984505208	0.0499972280381944	0.0769977224392361	0.0794606828993056	-0.0764125967795138	-0.0600484934895834	0.223862003971354	-0.0579052155314428	0.2017078296875	-0.268211353090278	0.117795362777778	-0.169115783333333	-0.437024355034722	0.59397315720486	-0.434858618003472	-0.277366041059028	-0.350331550173611	-0.0903753778645835	-0.100215303237847	-0.139744456037326	-0.196552291666667	-0.47396961624132	-0.179369308854167	-0.351030225069444	-0.214772058289931	0.091425855815972	-0.0702574448784725	0.197266150434028	-0.22761238755787	0.13108384639757	-0.283501656770833	0.10442352078993	-0.198160877647569	-0.20340393078125	-0.182201975178819	-0.212787254861111	-0.181976971429398	-0.000544108420138995	-0.19485080396412	-0.0647825107725695	-0.43832172516493	-0.252511749131944	-0.346675221180555	-0.150509548697917	-0.15218429453125	-0.0111369626461225	0.00867701218171302	-0.0791607983506945	-0.023638074092882	-0.313655297638889	-0.126941391427951	-0.408364636024306	-0.089314921267361	-0.116380280772569	-0.384810763917824	-0.487490848072916	-0.136814399045139	-0.0245373520069445	-0.0657969438078705	-0.059978834710648	-0.417031474652778	-0.189485722077546	-0.143916301345486	-0.301088125347223	0.0536805394965275	-0.252801102769098	0.155117371180556	-0.366501675868055	-0.45585814162934	0.083678352864583	-0.0352850210199655	0.151270966059028	-0.303668090798611	-0.345627849913195	-0.110206000303819	-0.10182671063368	-0.330142234375	-0.245525151388889	-0.362677828926504	-0.216108290364583	0.295289606627604	-0.254945872356771	0.43443880503472	-0.280661299826389	-0.00882403809317148	-0.553821480960648	-0.0112601985243055	-0.0803145600694445	-0.166090526633873	-0.331418882361111	-0.471303332530382	0.10291529813368	-0.453708409728009	0.0149848477430555	-0.482799506944445	-0.333819982378472	0.00276524038773152	-0.303228233767361	0.292995768923611	-0.228760998012153	-0.402242082899306	-0.03762394609375	-0.422591372280092	-0.445562053298611	-0.395674885243055	-0.161976605430122	-0.0503931332291665	-0.529122947916667	-0.0959945174262155	-0.197429823480903	-0.187299033159722	0.418871506336806	0.43548016939622	-0.14903969047309	-0.275167647986111	-0.32372756202257	-0.332579404822049	-0.133107318547454	-0.0201707400752315	-0.151126207517361	0.271441736805556	0.411624177729551	0.082902192361111	0.118167132118056	-0.132312014236111	-0.140088281749132	-0.232243099479167	-0.40589747530382	-0.187511262760417	-0.160510768359375	-0.158047807899306	-0.313921087578125	-0.297556984288194	-0.013646486827257	-0.295413706330054	-0.035800661111111	0.246130743888889	-0.0407804022222224	-0.308688973923611	0.722308538315972	-0.306523236892361	-0.149030659947917	-0.2219961690625	0.0379600032465275	0.0281200778732635	-0.0114090749262155	-0.0682169105555557	-0.345634235130209	-0.0510339277430557	-0.222694843958333	-0.0864366771788196	0.219761236927083	0.0580779362326385	0.325601531545138	-0.0992770064467594	0.259419227508681	-0.155166275659723	0.232758901901041	-0.0698254965364585	-0.075068549670139	-0.0538665940677085	-0.0844518737500002	-0.0536415903182872	0.127791272690972	-0.0665154228530094	0.0635528703385415	-0.30998634405382	-0.124176368020834	-0.218339840069445	-0.0221741675868057	-0.0238489134201391	0.117198418464988	0.137012393292824	0.0491745827604165	0.104697307018229	-0.185319916527778	0.0013939896831595	-0.280029254913195	0.03902045984375	0.0119551003385415	-0.256475382806713	-0.359155466961806	-0.00847901793402801	0.103798029104166	0.0625384373032405	0.068356546400463	-0.288696093541667	-0.0611503409664354	-0.015580920234375	-0.172752744236112	0.182015920607638	-0.124465721657987	0.283452752291666	-0.238166294756945	-0.32752276051823	0.212013733975694	0.0930503600911455	0.279606347170139	-0.1753327096875	-0.217292468802083	0.0181293808072915	0.0265086704774305	-0.201806853263889	-0.117189770277778	-0.234342447815394	-0.0877729092534724	0.423624987738715	-0.12661049124566	0.562774186145832	-0.152325918715278	0.11951134301794	-0.425486099849537	0.117075182586805	0.0480208210416665	-0.0377551455227625	-0.20308350125	-0.342967951419271	0.231250679244791	-0.325373028616898	0.143320228854166	-0.354464125833334	-0.205484601267362	0.131100621498842	-0.17489285265625	0.421331150034722	-0.100425616901042	-0.273906701788195	0.090711435017361	-0.294255991168981	-0.3172266721875	-0.267339504131945	-0.0336412243190106	0.0779422478819445	-0.400787566805556	0.0323408636848955	-0.0690944423697918	-0.0589636520486113	0.547206887447917	0.563815550507331	-0.0207043093619794	-0.146832266875	-0.195392180911459	-0.204244023710938	-0.00477193743634301	0.10816464103588	-0.0227908264062502	0.399777117916666	0.539959558840662	0.211237573472222	0.246502513229166	-0.003976633125	-0.011752900638021	-0.103907718368056	-0.277562094192708	-0.0591758816493058	-0.0321753872482641	-0.0297124267881946	-0.185585706467014	-0.169221603177084	0.114688894283854	-0.167078325218943	0.09253472	0.345226313645833	0.077317741944444	1.10831525418403	0.079483478975694	0.236976055920139	0.164010546805556	0.423966719114583	0.414126793741319	0.37459764094184	0.3177898053125	0.040372480737847	0.334972788125	0.163311871909722	0.299570038689236	0.605767952795139	0.444084652100694	0.711608247413194	0.286729709421296	0.645425943376736	0.230840440208333	0.618765617769097	0.316181219331597	0.310938166197916	0.332140121800347	0.301554842118055	0.332365125549768	0.513797988559027	0.319491293015046	0.449559586206597	0.076020371814236	0.261830347847222	0.167666875798611	0.36383254828125	0.362157802447916	0.503205134333044	0.52301910916088	0.435181298628472	0.490704022886285	0.200686799340277	0.387400705551215	0.105977460954861	0.425027175711805	0.397961816206597	0.129531333061343	0.02685124890625	0.377527697934028	0.489804744972222	0.448545153171296	0.454363262268519	0.0973106223263885	0.32485637490162	0.37042579563368	0.213253971631944	0.568022636475694	0.261540994210069	0.669459468159722	0.147840421111111	0.058483955349826	0.59802044984375	0.479057075959201	0.665613063038194	0.210674006180556	0.168714247065972	0.404136096675347	0.412515386345486	0.184199862604167	0.268816945590278	0.151664268052662	0.298233806614583	0.80963170360677	0.259396224622396	0.948780902013887	0.233680797152778	0.505518058885995	-0.0394793839814815	0.503081898454861	0.434027536909722	0.348251570345293	0.182923214618055	0.0430387644487845	0.617257395112847	0.060633687251157	0.529326944722222	0.031542590034722	0.180522114600694	0.517107337366898	0.211113863211806	0.807337865902777	0.285581098967014	0.112100014079861	0.476718150885416	0.091750724699074	0.0687800436805555	0.118667211736111	0.352365491549045	0.46394896375	-0.0147808509375005	0.418347579552951	0.316912273498264	0.327043063819444	0.933213603315972	0.949822266375387	0.365302406506076	0.239174448993056	0.190614534956597	0.181762692157118	0.381234778431712	0.494171356903935	0.363215889461805	0.785783833784722	0.925966274708717	0.597244289340278	0.632509229097222	0.382030082743055	0.374253815230035	0.2820989975	0.108444621675347	0.32683083421875	0.353831328619791	0.356294289079861	0.200421009401042	0.216785112690972	0.50069561015191	0.218928390649113	0.478541435868056	-0.209593404166667	0.821404108072916	-0.207427667135417	-0.0499350901909724	-0.122900599305555	0.137055573003472	0.127215647630208	0.0876864948307291	0.0308786592013889	-0.246538665373264	0.0480616420138889	-0.123599274201389	0.012658892578125	0.318856806684028	0.157173505989583	0.424697101302083	-0.000181436689814803	0.358514797265625	-0.0560707059027779	0.331854471657986	0.0292700732204861	0.0240270200868055	0.0452289756892361	0.0146436960069444	0.0454539794386574	0.226886842447917	0.0325801469039352	0.162648440095486	-0.210890774296875	-0.0250807982638889	-0.1192442703125	0.0769214021701389	0.0752466563368056	0.216293988221933	0.236107963049769	0.148270152517361	0.203792876775174	-0.0862243467708334	0.100489559440104	-0.18093368515625	0.138116029600695	0.111050670095486	-0.157379813049768	-0.260059897204861	0.0906165518229166	0.202893598861111	0.161634007060185	0.167452116157408	-0.189600523784722	0.0379452287905093	0.0835146495225696	-0.0736571744791669	0.281111490364583	-0.0253701519010419	0.382548322048611	-0.139070725	-0.228427190761285	0.311109303732639	0.19214592984809	0.378701916927084	-0.0762371399305554	-0.118196899045139	0.117224950564236	0.125604240234375	-0.102711283506944	-0.0180942005208334	-0.135246878058449	0.0113226605034722	0.52272055749566	-0.0275149214887154	0.661869755902776	-0.0532303489583334	0.218606912774884	-0.326390530092592	0.21617075234375	0.147116390798611	0.0613404242341821	-0.103987931493055	-0.243872381662326	0.330346249001736	-0.226277458859954	0.242415798611111	-0.255368556076389	-0.106389031510417	0.230196191255787	-0.0757972828993054	0.520426719791667	-0.00133004714409725	-0.17481113203125	0.189807004774306	-0.195160421412037	-0.218131102430555	-0.168243934375	0.065454345437934	0.177037817638889	-0.301691997048611	0.13143643344184	0.0300011273871528	0.0401319177083333	0.646302457204861	0.662911120264276	0.0783912603949652	-0.0477366971180554	-0.0962966111545139	-0.105148453953993	0.0943236323206016	0.207260210792824	0.0763047433506945	0.498872687673611	0.639055128597606	0.310333143229167	0.345598082986111	0.0951189366319446	0.0873426691189236	-0.00481214861111115	-0.178466524435764	0.0399196881076389	0.0669201825086806	0.06938314296875	-0.0864901367100694	-0.0701260334201389	0.213784464040799	-0.0679827554619984	0.191630289756945	0.553495536371527	-0.475336238836806	-0.317843661892361	-0.390809171006944	-0.130852998697917	-0.140692924071181	-0.18022207687066	-0.2370299125	-0.514447237074653	-0.2198469296875	-0.391507845902778	-0.255249679123264	0.0509482349826385	-0.110735065711806	0.156788529600694	-0.268090008391204	0.090606225564236	-0.323979277604167	0.063945899956597	-0.238638498480903	-0.243881551614584	-0.222679596012153	-0.253264875694445	-0.222454592262732	-0.0410217292534725	-0.235328424797454	-0.105260131605903	-0.478799345998264	-0.292989369965278	-0.387152842013889	-0.19098716953125	-0.192661915364584	-0.051614583479456	-0.0318006086516205	-0.119638419184028	-0.0641156949262155	-0.354132918472223	-0.167419012261285	-0.448842256857639	-0.129792542100694	-0.156857901605903	-0.425288384751157	-0.52796846890625	-0.177292019878472	-0.065014972840278	-0.106274564641204	-0.100456455543981	-0.457509095486112	-0.22996334291088	-0.18439392217882	-0.341565746180556	0.013202918663194	-0.293278723602431	0.114639750347222	-0.406979296701389	-0.496335762462674	0.0432007320312495	-0.075762641853299	0.110793345225695	-0.344145711631945	-0.386105470746528	-0.150683621137153	-0.142304331467014	-0.370619855208334	-0.286002772222222	-0.403155449759838	-0.256585911197917	0.25481198579427	-0.295423493190104	0.393961184201387	-0.321138920659722	-0.049301658926505	-0.594299101793981	-0.051737819357639	-0.120792180902778	-0.206568147467207	-0.371896503194445	-0.511780953363715	0.062437677300347	-0.494186030561343	-0.025492773090278	-0.523277127777778	-0.374297603211806	-0.037712380445602	-0.343705854600694	0.252518148090278	-0.269238618845486	-0.442719703732639	-0.0781015669270835	-0.463068993113426	-0.486039674131944	-0.436152506076389	-0.202454226263455	-0.0908707540625	-0.56960056875	-0.136472138259549	-0.237907444314236	-0.227776653993056	0.378393885503472	0.395002548562887	-0.189517311306424	-0.315645268819444	-0.364205182855903	-0.373057025655382	-0.173584939380788	-0.060648360908565	-0.191603828350695	0.230964115972222	0.371146556896217	0.0424245715277775	0.077689511284722	-0.172789635069445	-0.180565902582465	-0.2727207203125	-0.446375096137153	-0.22798888359375	-0.200988389192709	-0.198525428732639	-0.354398708411458	-0.338034605121528	-0.0541241076605905	-0.335891327163387	-0.0762782819444445	0.555661273402777	0.713153850347221	0.640188341232638	0.900144513541666	0.890304588168402	0.850775435368923	0.793967599739583	0.51655027516493	0.811150582552083	0.639489666336805	0.775747833116319	1.08194574722222	0.920262446527777	1.18778604184028	0.762907503848379	1.12160373780382	0.707018234635416	1.09494341219618	0.79235901375868	0.787115960625	0.80831791622743	0.777732636545138	0.808542919976851	0.98997578298611	0.795669087442129	0.92573738063368	0.552198166241319	0.738008142274305	0.643844670225694	0.840010342708333	0.838335596875	0.979382928760127	0.999196903587962	0.911359093055555	0.966881817313368	0.67686459376736	0.863578499978298	0.582155255381944	0.901204970138888	0.87413961063368	0.605709127488425	0.503029043333333	0.85370549236111	0.965982539399305	0.924722947598379	0.930541056695601	0.573488416753472	0.801034169328703	0.846603590060763	0.689431766059027	1.04420043090278	0.737718788637152	1.1456372625868	0.624018215538194	0.534661749776909	1.07419824427083	0.955234870386284	1.14179085746528	0.686851800607639	0.644892041493055	0.88031389110243	0.888693180772569	0.66037765703125	0.74499474001736	0.627842062479745	0.774411601041666	1.28580949803385	0.735574019049479	1.42495869644097	0.70985859157986	0.981695853313078	0.436698410445601	0.979259692881944	0.910205331336805	0.824429364772376	0.659101009045138	0.519216558875867	1.09343518953993	0.53681148167824	1.0055047391493	0.507720384461805	0.656699909027777	0.993285131793981	0.687291657638888	1.28351566032986	0.761758893394097	0.588277808506944	0.952895945312499	0.567928519126157	0.544957838107639	0.594845006163194	0.828543285976128	0.940126758177083	0.461396943489582	0.894525373980034	0.793090067925347	0.803220858246527	1.40939139774305	1.42600006080247	0.841480200933159	0.715352243420138	0.66679232938368	0.657940486584201	0.857412572858795	0.970349151331018	0.839393683888888	1.2619616282118	1.4021440691358	1.07342208376736	1.1086870235243	0.858207877170138	0.850431609657118	0.758276791927083	0.58462241610243	0.803008628645833	0.830009123046874	0.832472083506944	0.676598803828125	0.692962907118055	0.976873404578992	0.695106185076195	0.954719230295138	-0.315677924861111	-0.388643433975694	-0.128687261666667	-0.138527187039931	-0.17805633983941	-0.23486417546875	-0.512281500043403	-0.21768119265625	-0.389342108871528	-0.253083942092014	0.0531139720138885	-0.108569328680556	0.158954266631944	-0.265924271359954	0.092771962595486	-0.321813540572917	0.066111636987847	-0.236472761449653	-0.241715814583334	-0.220513858980903	-0.251099138663195	-0.220288855231482	-0.0388559922222225	-0.233162687766204	-0.103094394574653	-0.476633608967014	-0.290823632934028	-0.384987104982639	-0.1888214325	-0.190496178333334	-0.049448846448206	-0.0296348716203705	-0.117472682152778	-0.0619499578949655	-0.351967181440972	-0.165253275230035	-0.446676519826389	-0.127626805069444	-0.154692164574653	-0.423122647719907	-0.525802731875	-0.175126282847222	-0.062849235809028	-0.104108827609954	-0.0982907185127315	-0.455343358454862	-0.22779760587963	-0.18222818514757	-0.339400009149306	0.015368655694444	-0.291112986571181	0.116805487378472	-0.404813559670139	-0.494170025431424	0.0453664690624995	-0.073596904822049	0.112959082256945	-0.341979974600695	-0.383939733715278	-0.148517884105903	-0.140138594435764	-0.368454118177084	-0.283837035190972	-0.400989712728588	-0.254420174166667	0.25697772282552	-0.293257756158854	0.396126921232637	-0.318973183628472	-0.047135921895255	-0.592133364762731	-0.049572082326389	-0.118626443871528	-0.204402410435957	-0.369730766163195	-0.509615216332465	0.064603414331597	-0.492020293530093	-0.023327036059028	-0.521111390746528	-0.372131866180556	-0.035546643414352	-0.341540117569444	0.254683885121528	-0.267072881814236	-0.440553966701389	-0.0759358298958335	-0.460903256082176	-0.483873937100694	-0.433986769045139	-0.200288489232205	-0.08870501703125	-0.56743483171875	-0.134306401228299	-0.235741707282986	-0.225610916961806	0.380559622534722	0.397168285594137	-0.187351574275174	-0.313479531788194	-0.362039445824653	-0.370891288624132	-0.171419202349538	-0.058482623877315	-0.189438091319445	0.233129853003472	0.373312293927467	0.0445903085590275	0.079855248315972	-0.170623898038194	-0.178400165551215	-0.27055498328125	-0.444209359105903	-0.2258231465625	-0.198822652161459	-0.196359691701389	-0.352232971380208	-0.335868868090278	-0.0519583706293405	-0.333725590132137	-0.0741125449131945	-0.23115085703125	0.0288053152777775	0.0189653899045135	-0.0205637628949655	-0.0773715985243057	-0.354788923098958	-0.0601886157118057	-0.231849531927083	-0.0955913651475696	0.210606548958333	0.0489232482638885	0.316446843576389	-0.108431694415509	0.250264539539931	-0.164320963628472	0.223604213932291	-0.0789801845052085	-0.084223237638889	-0.0630212820364585	-0.0936065617187502	-0.0627962782870372	0.118636584722222	-0.0756701108217594	0.0543981823697915	-0.31914103202257	-0.133331055989584	-0.227494528038195	-0.0313288555555557	-0.033003601388889	0.108043730496238	0.127857705324074	0.0400198947916665	0.095542619049479	-0.194474604496528	-0.00776069828559049	-0.289183942881944	0.029865771875	0.0028004123697915	-0.265630070775463	-0.368310154930556	-0.017633705902778	0.0946433411354165	0.0533837493344905	0.059201858431713	-0.297850781510417	-0.0703050289351854	-0.024735608203125	-0.181907432204861	0.172861232638889	-0.133620409626736	0.274298064322916	-0.247320982725694	-0.336677448486979	0.202859046006944	0.0838956721223955	0.270451659201389	-0.18448739765625	-0.226447156770833	0.00897469283854151	0.0173539825086805	-0.210961541232639	-0.126344458246528	-0.243497135784144	-0.0969275972222224	0.414470299769965	-0.13576517921441	0.553619498177081	-0.161480606684028	0.11035665504919	-0.434640787818287	0.107920494618056	0.0388661330729165	-0.0469098334915125	-0.21223818921875	-0.352122639388021	0.222095991276041	-0.334527716585649	0.134165540885416	-0.363618813802083	-0.214639289236112	0.121945933530093	-0.184047540625	0.412176462065972	-0.109580304869792	-0.283061389756945	0.081556747048611	-0.303410679137732	-0.32638136015625	-0.276494192100694	-0.0427959122877606	0.0687875599131945	-0.409942254774306	0.0231861757161455	-0.0782491303385418	-0.0681183400173613	0.538052199479166	0.554660862538581	-0.0298589973307293	-0.15598695484375	-0.204546868880209	-0.213398711679687	-0.013926625405093	0.0990099530671295	-0.0319455143750002	0.390622429947917	0.530804870871912	0.202082885503472	0.237347825260417	-0.01313132109375	-0.020907588606771	-0.113062406336806	-0.286716782161458	-0.0683305696180558	-0.041330075217014	-0.0388671147569446	-0.194740394435764	-0.178376291145834	0.105534206315104	-0.176233013187693	0.08338003203125	-0.0441601938368055	-0.0540001192100695	-0.0935292720095485	-0.150337107638889	-0.427754432213541	-0.133154124826389	-0.304815041041666	-0.168556874262153	0.13764103984375	-0.0240422608506945	0.243481334461806	-0.181397203530092	0.177299030425348	-0.237286472743055	0.150638704817708	-0.151945693619791	-0.157188746753472	-0.135986791151041	-0.166572070833333	-0.13576178740162	0.045671075607639	-0.148635619936342	-0.0185673267447915	-0.392106541137152	-0.206296565104166	-0.300460037152777	-0.104294364670139	-0.105969110503472	0.0350782213816555	0.054892196209491	-0.0329456143229165	0.022577109934896	-0.267440113611111	-0.0807262074001735	-0.362149451996527	-0.043099737239583	-0.0701650967447915	-0.338595579890046	-0.441275664045139	-0.090599215017361	0.0216778320208335	-0.0195817597800925	-0.01376365068287	-0.370816290625	-0.143270538049768	-0.097701117317708	-0.254872941319444	0.0998957235243055	-0.20658591874132	0.201332555208334	-0.320286491840277	-0.409642957601562	0.129893536892361	0.0109301630078125	0.197486150086806	-0.257452906770833	-0.299412665885416	-0.0639908162760415	-0.0556115266059025	-0.283927050347222	-0.199309967361111	-0.316462644898726	-0.169893106336805	0.341504790655382	-0.208730688328993	0.480653989062498	-0.234446115798611	0.0373911459346065	-0.50760629693287	0.0349549855034725	-0.0340993760416665	-0.119875342606095	-0.285203698333333	-0.425088148502604	0.149130482161458	-0.407493225700231	0.0612000317708335	-0.436584322916666	-0.287604798350695	0.0489804244155095	-0.257013049739583	0.339210952951389	-0.182545813984375	-0.356026898871527	0.008591237934028	-0.376376188252315	-0.399346869270833	-0.349459701215277	-0.115761421402344	-0.0041779492013885	-0.482907763888889	-0.0497793333984375	-0.151214639453125	-0.141083849131944	0.465086690364583	0.481695353423998	-0.102824506445312	-0.228952463958333	-0.277512377994792	-0.28636422079427	-0.086892134519676	0.0260444439525465	-0.104911023489583	0.317656920833334	0.457839361757329	0.129117376388889	0.164382316145834	-0.086096830208333	-0.093873097721354	-0.186027915451389	-0.359682291276041	-0.141296078732639	-0.114295584331597	-0.111832623871528	-0.267705903550347	-0.251341800260417	0.032568697200521	-0.249198522302276	0.010414522916667	0.205956053098958	0.166426900299479	0.109619064670139	-0.167798259904514	0.126802047482639	-0.044858868732639	0.0913992980468749	0.397597212152777	0.235913911458333	0.503437506770833	0.0785589687789351	0.437255202734375	0.022669699565972	0.410594877126736	0.108010478689236	0.102767425555555	0.123969381157986	0.0933841014756943	0.124194384907407	0.305627247916667	0.111320552372685	0.241388845564236	-0.132150368828125	0.053659607204861	-0.04050386484375	0.155661807638889	0.153987061805555	0.295034393690683	0.314848368518518	0.227010557986111	0.282533282243923	-0.00748394130208349	0.179229964908854	-0.1021932796875	0.216856435069445	0.189791075564236	-0.0786394075810185	-0.181319491736111	0.169356957291666	0.281634004329861	0.240374412528935	0.246192521626158	-0.110860118315972	0.116685634259259	0.16225505499132	0.00508323098958301	0.359851895833333	0.053370253567708	0.461288727517361	-0.06033031953125	-0.149686785292535	0.389849709201389	0.27088633531684	0.457442322395833	0.00250326553819451	-0.039456493576389	0.195965356032986	0.204344645703125	-0.0239708780381945	0.0606462049479166	-0.056506472589699	0.0900630659722221	0.60146096296441	0.0512254839800345	0.740610161371526	0.0255100565104165	0.297347318243634	-0.247650124623843	0.2949111578125	0.225856796267361	0.140080829702932	-0.0252475260243055	-0.165131976193577	0.409086654470486	-0.147537053391204	0.321156204079861	-0.176628150607639	-0.027648626041667	0.308936596724537	0.00294312256944451	0.599167125260416	0.0774103583246527	-0.0960707265625	0.268547410243056	-0.116420015943287	-0.139390696961806	-0.08950352890625	0.144194750906684	0.255778223107639	-0.222951591579861	0.21017683891059	0.108741532855903	0.118872323177083	0.725042862673611	0.741651525733026	0.157131665863715	0.0310037083506945	-0.017556205685764	-0.026408048485243	0.173064037789352	0.286000616261574	0.155045148819444	0.577613093142361	0.717795534066356	0.389073548697916	0.424338488454861	0.173859342100695	0.166083074587674	0.0739282568576388	-0.099726118967014	0.118660093576389	0.14566058797743	0.1481235484375	-0.00774973124131949	0.008614372048611	0.292524869509548	0.0107576500067515	0.270370695225695	0.156586974926215	0.0997791392968748	-0.177638185277778	0.116962122109375	-0.054698794105903	0.0815593726736109	0.387757286779513	0.226073986085069	0.493597581397569	0.0687190434056711	0.427415277361111	0.012829774192708	0.400754951753472	0.098170553315972	0.0929275001822915	0.114129455784722	0.0835441761024303	0.114354459534143	0.295787322543403	0.101480626999421	0.231548920190972	-0.141990294201389	0.043819681831597	-0.050343790217014	0.145821882265625	0.144147136432291	0.285194468317419	0.305008443145254	0.217170632612847	0.27269335687066	-0.0173238666753475	0.16939003953559	-0.112033205060764	0.207016509696181	0.179951150190972	-0.0884793329542825	-0.191159417109375	0.159517031918402	0.271794078956597	0.230534487155671	0.236352596252894	-0.120700043689236	0.106845708885995	0.152415129618056	-0.004756694383681	0.350011970460069	0.043530328194444	0.451448802144097	-0.070170244904514	-0.159526710665799	0.380009783828125	0.261046409943576	0.44760239702257	-0.0073366598350695	-0.049296418949653	0.186125430659722	0.194504720329861	-0.0338108034114585	0.0508062795746526	-0.066346397962963	0.0802231405989581	0.591621037591145	0.0413855586067705	0.730770235998262	0.0156701311371525	0.28750739287037	-0.257490049997107	0.285071232439236	0.216016870894097	0.130240904329668	-0.0350874513975695	-0.17497190156684	0.399246729097222	-0.157376978764468	0.311316278706597	-0.186468075980903	-0.037488551414931	0.299096671351273	-0.00689680280381949	0.589327199887153	0.0675704329513886	-0.105910651935764	0.258707484869792	-0.126259941316551	-0.14923062233507	-0.099343454279514	0.13435482553342	0.245938297734375	-0.232791516953125	0.200336913537326	0.0989016074826387	0.109032397803819	0.715202937300347	0.731811600359762	0.147291740490451	0.0211637829774305	-0.027396131059028	-0.036247973858507	0.163224112416088	0.27616069088831	0.14520522344618	0.567773167769097	0.707955608693092	0.379233623324652	0.414498563081597	0.16401941672743	0.15624314921441	0.0640883314843748	-0.109566044340278	0.108820168203125	0.135820662604166	0.138283623064236	-0.0175896566145835	-0.001225553324653	0.282684944136284	0.000917724633487507	0.26053076985243	0.0602499864973958	-0.217167338077257	0.0774329693098958	-0.094227946905382	0.0420302198741319	0.348228133980034	0.18654483328559	0.45406842859809	0.0291898906061921	0.387886124561632	-0.026699378606771	0.361225798953993	0.058641400516493	0.0533983473828125	0.074600302985243	0.0440150233029513	0.0748253067346643	0.256258169743924	0.0619514741999421	0.192019767391493	-0.181519447000868	0.004290529032118	-0.089872943016493	0.106292729466146	0.104617983632812	0.24566531551794	0.265479290345775	0.177641479813368	0.23316420407118	-0.0568530194748265	0.129860886736111	-0.151562357860243	0.167487356896701	0.140421997391493	-0.128008485753762	-0.230688569908854	0.119987879118924	0.232264926157118	0.191005334356192	0.196823443453414	-0.160229196488716	0.0673165560865162	0.112885976818577	-0.04428584718316	0.31048281766059	0.004001175394965	0.411919649344618	-0.109699397703993	-0.199055863465278	0.340480631028646	0.221517257144097	0.40807324422309	-0.0468658126345485	-0.088825571749132	0.146596277860243	0.154975567530382	-0.0733399562109375	0.0112771267751735	-0.105875550762442	0.0406939877994791	0.552091884791666	0.0018564058072915	0.691241083198783	-0.0238590216623265	0.247978240070891	-0.297019202796586	0.245542079639757	0.176487718094618	0.090711751530189	-0.0746166041970485	-0.21450105436632	0.359717576297743	-0.196906131563947	0.271787125907118	-0.225997228780382	-0.07701770421441	0.259567518551794	-0.0464259556032985	0.549798047087674	0.0280412801519096	-0.145439804735243	0.219178332070312	-0.16578909411603	-0.188759775134549	-0.138872607078993	0.0948256727339409	0.206409144934896	-0.272320669752604	0.160807760737847	0.0593724546831597	0.0695032450043402	0.675673784500868	0.692282447560283	0.107762587690972	-0.0183653698220485	-0.066925283858507	-0.075777126657986	0.123694959616609	0.236631538088831	0.105676070646701	0.528244014969618	0.668426455893613	0.339704470525173	0.374969410282118	0.124490263927952	0.11671399641493	0.0245591786848958	-0.149095197139757	0.0692910154036458	0.0962915098046875	0.0987544702647569	-0.0571188094140625	-0.040754706124132	0.243155791336805	-0.0386114281659915	0.221001617052951	-0.273975173706597	0.0206251336805556	-0.151035782534722	-0.0147776157552083	0.291420298350694	0.12973699765625	0.39726059296875	-0.0276179450231481	0.331078288932292	-0.0835072142361112	0.304417963324653	0.00183356488715278	-0.00340948824652777	0.0177924673559028	-0.0127928123263889	0.0180174711053241	0.199450334114583	0.00514363857060185	0.135211931762153	-0.238327282630208	-0.0525173065972222	-0.146680778645833	0.0494848938368056	0.0478101480034722	0.1888574798886	0.208671454716435	0.120833644184028	0.17635636844184	-0.113660855104167	0.0730530511067708	-0.208370193489583	0.110679521267361	0.0836141617621528	-0.184816321383102	-0.287496405538194	0.0631800434895833	0.175457090527778	0.134197498726852	0.140015607824074	-0.217037032118056	0.0105087204571759	0.0560781411892363	-0.1010936828125	0.25367498203125	-0.0528066602343752	0.355111813715278	-0.166507233333333	-0.255863699094618	0.283672795399305	0.164709421514757	0.35126540859375	-0.103673648263889	-0.145633407378472	0.0897884422309028	0.0981677319010418	-0.130147791840278	-0.0455307088541667	-0.162683386391782	-0.0161138478298611	0.495284049162326	-0.0549514298220487	0.634433247569443	-0.0806668572916667	0.191170404441551	-0.353827038425926	0.188734244010417	0.119679882465278	0.0339039159008488	-0.131424439826389	-0.27130888999566	0.302909740668403	-0.253713967193287	0.214979290277778	-0.282805064409722	-0.13382553984375	0.202759682922454	-0.103233791232639	0.492990211458333	-0.0287665554774306	-0.202247640364583	0.162370496440972	-0.22259692974537	-0.245567610763889	-0.195680442708333	0.0380178371046007	0.149601309305556	-0.329128505381945	0.103999925108507	0.00256461905381945	0.012695409375	0.618865948871528	0.635474611930943	0.0509547520616319	-0.0751732054513887	-0.123733119487847	-0.132584962287326	0.0668871239872683	0.179823702459491	0.0488682350173611	0.471436179340278	0.611618620264273	0.282896634895833	0.318161574652778	0.0676824282986113	0.0599061607855903	-0.0322486569444445	-0.205903032769097	0.0124831797743055	0.0394836741753472	0.0419466346354167	-0.113926645043403	-0.0975625417534722	0.186347955707465	-0.0954192637953317	0.164193781423611	-0.256792190894097	-0.428453107109375	-0.292194940329861	0.0140029737760415	-0.147680326918403	0.119843268394097	-0.305035269597801	0.053660964357639	-0.360924538810764	0.02700063875	-0.2755837596875	-0.280826812821181	-0.25962485721875	-0.290210136901042	-0.259399853469329	-0.0779669904600695	-0.272273686004051	-0.1422053928125	-0.515744607204861	-0.329934631171875	-0.424098103220486	-0.227932430737847	-0.229607176571181	-0.088559844686053	-0.0687458698582175	-0.156583680390625	-0.101060956132813	-0.39107817967882	-0.204364273467882	-0.485787518064236	-0.166737803307292	-0.1938031628125	-0.462233645957755	-0.564913730112847	-0.21423728108507	-0.101960234046875	-0.143219825847801	-0.137401716750579	-0.494454356692709	-0.266908604117477	-0.221339183385417	-0.378511007387153	-0.023742342543403	-0.330223984809028	0.077694489140625	-0.443924557907986	-0.533281023669271	0.0062554708246525	-0.112707903059896	0.0738480840190975	-0.381090972838542	-0.423050731953125	-0.18762888234375	-0.179249592673611	-0.407565116414931	-0.322948033428819	-0.440100710966435	-0.293531172404514	0.217866724587673	-0.332368754396701	0.35701592299479	-0.35808418186632	-0.086246920133102	-0.631244363000579	-0.088683080564236	-0.157737442109375	-0.243513408673804	-0.408841764401042	-0.548726214570312	0.02549241609375	-0.53113129176794	-0.062438034296875	-0.560222388984375	-0.411242864418403	-0.074657641652199	-0.380651115807291	0.21557288688368	-0.306183880052083	-0.479664964939236	-0.115046828133681	-0.500014254320023	-0.522984935338542	-0.473097767282986	-0.239399487470052	-0.127816015269097	-0.606545829956598	-0.173417399466146	-0.274852705520833	-0.264721915199653	0.341448624296875	0.35805728735629	-0.226462572513021	-0.352590530026042	-0.4011504440625	-0.410002286861979	-0.210530200587385	-0.097593622115162	-0.228549089557292	0.194018854765625	0.33420129568962	0.00547931032118049	0.040744250078125	-0.209734896276042	-0.217511163789063	-0.309665981519097	-0.48332035734375	-0.264934144800347	-0.237933650399306	-0.235470689939236	-0.391343969618056	-0.374979866328125	-0.0910693688671875	-0.372836588369985	-0.113223543151042	-0.133852799722222	0.0024053670572917	0.308603281163194	0.14691998046875	0.41444357578125	-0.0104349622106481	0.348261271744792	-0.0663242314236112	0.321600946137153	0.0190165476996528	0.0137734945659722	0.0349754501684028	0.0043901704861111	0.0352004539178241	0.216633316927083	0.0223266213831019	0.152394914574653	-0.221144299817708	-0.0353343237847222	-0.129497795833333	0.0666678766493056	0.0649931308159722	0.2060404627011	0.225854437528935	0.138016626996528	0.19353935125434	-0.0964778722916667	0.0902360339192708	-0.191187210677083	0.127862504079861	0.100797144574653	-0.167633338570602	-0.270313422725694	0.0803630263020833	0.192640073340278	0.151380481539352	0.157198590636574	-0.199854049305556	0.027691703269676	0.0732611240017363	-0.0839107000000002	0.27085796484375	-0.0356236774218752	0.372294796527778	-0.149324250520833	-0.238680716282118	0.300855778211805	0.181892404327257	0.36844839140625	-0.0864906654513887	-0.128450424565972	0.106971425043403	0.115350714713542	-0.112964809027778	-0.0283477260416667	-0.145500403579282	0.0010691349826389	0.512467031974826	-0.0377684470095487	0.651616230381943	-0.0634838744791667	0.208353387254051	-0.336644055613426	0.205917226822917	0.136862865277778	0.0510868987133488	-0.114241457013889	-0.25412590718316	0.320092723480903	-0.236530984380787	0.232162273090278	-0.265622081597222	-0.11664255703125	0.219942665734954	-0.0860508084201387	0.510173194270833	-0.0115835726649306	-0.185064657552083	0.179553479253472	-0.20541394693287	-0.228384627951389	-0.178497459895833	0.0552008199171007	0.166784292118056	-0.311945522569445	0.121182907921007	0.0197476018663195	0.0298783921875	0.636048931684028	0.652657594743443	0.068137734874132	-0.0579902226388887	-0.106550136675347	-0.115401979474826	0.0840701067997683	0.197006685271991	0.0660512178298611	0.488619162152778	0.628801603076773	0.300079617708333	0.335344557465278	0.0848654111111113	0.0770891435980903	-0.0150656741319444	-0.188720049956597	0.0296661625868056	0.0566666569878473	0.0591296174479167	-0.0967436622309027	-0.0803795589409722	0.203530938519965	-0.0782362809828317	0.181376764236111	-0.169255549157986	0.136942364947917	-0.024740935746528	0.242782659565972	-0.182095878425926	0.176600355529514	-0.237985147638889	0.149940029921875	-0.152644368515625	-0.157887421649306	-0.136685466046875	-0.167270745729167	-0.136460462297454	0.0449724007118055	-0.149334294832176	-0.019266001640625	-0.392805216032986	-0.20699524	-0.301158712048611	-0.104993039565972	-0.106667785399306	0.034379546485822	0.0541935213136575	-0.03364428921875	0.0218784350390625	-0.268138788506945	-0.081424882296007	-0.362848126892361	-0.0437984121354165	-0.070863771640625	-0.33929425478588	-0.441974338940972	-0.0912978899131945	0.020979157125	-0.020280434675926	-0.0144623255787035	-0.371514965520834	-0.143969212945602	-0.0983997922135415	-0.255571616215278	0.099197048628472	-0.207284593637153	0.2006338803125	-0.320985166736111	-0.410341632497396	0.129194861996528	0.010231488111979	0.196787475190973	-0.258151581666667	-0.30011134078125	-0.064689491171875	-0.056310201501736	-0.284625725243056	-0.200008642256944	-0.31716131979456	-0.170591781232639	0.340806115759549	-0.209429363224826	0.479955314166665	-0.235144790694444	0.036692471038773	-0.508304971828703	0.034256310607639	-0.0347980509375	-0.120574017501929	-0.285902373229167	-0.425786823398437	0.148431807265625	-0.408191900596065	0.060501356875	-0.4372829978125	-0.288303473246528	0.048281749519676	-0.257711724635416	0.338512278055556	-0.183244488880208	-0.356725573767361	0.0078925630381945	-0.377074863148148	-0.400045544166666	-0.350158376111111	-0.116460096298177	-0.004876624097222	-0.483606438784722	-0.050478008294271	-0.151913314348958	-0.141782524027778	0.46438801546875	0.480996678528165	-0.103523181341146	-0.229651138854166	-0.278211052890625	-0.287062895690104	-0.0875908094155095	0.025345769056713	-0.105609698385417	0.3169582459375	0.457140686861495	0.128418701493056	0.16368364125	-0.0867955051041665	-0.0945717726171875	-0.186726590347222	-0.360380966171875	-0.141994753628472	-0.114994259227431	-0.112531298767361	-0.26840457844618	-0.25204047515625	0.0318700223046875	-0.24989719719811	0.0097158480208335	0.27320053172743	0.111517231032986	0.379040826345486	-0.045837711646412	0.312858522309028	-0.101726980859375	0.286198196701389	-0.0163862017361111	-0.0216292548697916	-0.000427299267361098	-0.0310125789496528	-0.000202295517939797	0.181230567491319	-0.013076128052662	0.116992165138889	-0.256547049253472	-0.0707370732204861	-0.164900545269097	0.0312651272135417	0.0295903813802084	0.170637713265336	0.190451688093171	0.102613877560764	0.158136601818576	-0.131880621727431	0.0548332844835069	-0.226589960112847	0.0924597546440974	0.0653943951388889	-0.203036088006366	-0.305716172161458	0.0449602768663194	0.157237323904514	0.115977732103588	0.12179584120081	-0.23525679874132	-0.00771104616608795	0.0378583745659724	-0.119313449435764	0.235455215407986	-0.0710264268576391	0.336892047092014	-0.184726999956597	-0.274083465717882	0.265453028776041	0.146489654891493	0.333045641970486	-0.121893414887153	-0.163853174001736	0.0715686756076389	0.0799479652777779	-0.148367558463542	-0.0637504754774306	-0.180903153015046	-0.034333614453125	0.477064282539062	-0.0731711964453126	0.616213480946179	-0.0988866239149306	0.172950637818287	-0.37204680504919	0.170514477387153	0.101460115842014	0.0156841492775849	-0.149644206449653	-0.289528656618924	0.284689974045139	-0.271933733816551	0.196759523654514	-0.301024831032986	-0.152045306467014	0.18453991629919	-0.121453557855903	0.474770444835069	-0.0469863221006944	-0.220467406987847	0.144150729817708	-0.240816696368634	-0.263787377387153	-0.213900209331597	0.0197980704813368	0.131381542682292	-0.347348272005209	0.0857801584852429	-0.0156551475694444	-0.0055243572482639	0.600646182248264	0.617254845307679	0.0327349854383681	-0.0933929720746526	-0.141952886111111	-0.15080472891059	0.0486673573640044	0.161603935836227	0.0306484683940972	0.453216412717014	0.593398853641009	0.264676868272569	0.299941808029514	0.0494626616753474	0.0416863941623264	-0.0504684235677084	-0.224122799392361	-0.00573658684895835	0.0212639075520834	0.0237268680121528	-0.132146411666667	-0.115782308376736	0.168128189084201	-0.113639030418596	0.145974014800347	0.417715145138889	0.685238740451388	0.260360202459491	0.61905643641493	0.204470933246527	0.592396110807291	0.289811712369791	0.284568659236111	0.305770614838542	0.27518533515625	0.305995618587963	0.487428481597222	0.293121786053241	0.423190079244791	0.0496508648524305	0.235460840885416	0.141297368836805	0.337463041319444	0.335788295486111	0.476835627371239	0.496649602199074	0.408811791666666	0.464334515924479	0.174317292378472	0.36103119858941	0.0796079539930555	0.39865766875	0.371592309244791	0.103161826099537	0.000481741944444503	0.351158190972222	0.463435238010417	0.42217564620949	0.427993755306713	0.070941115364583	0.298486867939815	0.344056288671875	0.186884464670139	0.541653129513888	0.235171487248264	0.643089961197917	0.121470914149305	0.0321144483880205	0.571650942881944	0.452687568997395	0.639243556076389	0.18430449921875	0.142344740104167	0.377766589713541	0.38614587938368	0.157830355642361	0.242447438628472	0.125294761090856	0.271864299652778	0.783262196644965	0.23302671766059	0.922411395052081	0.207311290190972	0.47914855192419	-0.065848890943287	0.476712391493055	0.407658029947917	0.321882063383488	0.15655370765625	0.016669257486979	0.590887888151042	0.0342641802893515	0.502957437760416	0.00517308307291647	0.154152607638888	0.490737830405093	0.18474435625	0.780968358940972	0.259211592005208	0.0857305071180555	0.450348643923611	0.0653812177372685	0.04241053671875	0.0922977047743055	0.325995984587239	0.437579456788194	-0.041150357899306	0.391978072591145	0.290542766536458	0.300673556857639	0.906844096354167	0.923452759413582	0.338932899544271	0.21280494203125	0.164245027994791	0.155393185195313	0.354865271469907	0.46780184994213	0.3368463825	0.759414326822917	0.899596767746912	0.570874782378472	0.606139722135417	0.35566057578125	0.347884308268229	0.255729490538194	0.0820751147135415	0.300461327256944	0.327461821657986	0.329924782118055	0.174051502439236	0.190415605729166	0.474326103190104	0.192558883687307	0.45217192890625	0.523555439756944	0.0986769017650461	0.457373135720486	0.042787632552083	0.430712810112847	0.128128411675347	0.122885358541666	0.144087314144097	0.113502034461805	0.144312317893518	0.325745180902777	0.131438485358796	0.261506778550347	-0.112032435842014	0.073777540190972	-0.020385931857639	0.175779740625	0.174104994791666	0.315152326676794	0.33496630150463	0.247128490972222	0.302651215230034	0.0126339916840275	0.199347897894965	-0.082075346701389	0.236974368055555	0.209909008550347	-0.0585214745949075	-0.16120155875	0.189474890277778	0.301751937315972	0.260492345515046	0.266310454612268	-0.0907421853298615	0.13680356724537	0.18237298797743	0.025201163975694	0.379969828819444	0.073488186553819	0.481406660503472	-0.040212386545139	-0.129568852306424	0.4099676421875	0.291004268302951	0.477560255381944	0.0226211985243055	-0.019338560590278	0.216083289019097	0.224462578689236	-0.0038529450520835	0.0807641379340275	-0.036388539603588	0.110180998958333	0.62157889595052	0.0713434169661455	0.760728094357637	0.0456279894965275	0.317465251229745	-0.227532191637732	0.315029090798611	0.245974729253472	0.160198762689043	-0.00512959303819452	-0.145014043207465	0.429204587456597	-0.127419120405093	0.341274137065972	-0.156510217621528	-0.00753069305555601	0.329054529710648	0.0230610555555555	0.619285058246527	0.0975282913107636	-0.075952793576389	0.288665343229166	-0.096302082957176	-0.119272763975695	-0.069385595920139	0.164312683892795	0.27589615609375	-0.20283365859375	0.230294771896701	0.128859465842014	0.138990256163194	0.745160795659722	0.761769458719137	0.177249598849826	0.0511216413368055	0.00256172730034698	-0.006290115499132	0.193181970775463	0.306118549247685	0.175163081805555	0.597731026128472	0.737913467052467	0.409191481684028	0.444456421440972	0.193977275086806	0.186201007573784	0.0940461898437497	-0.079608185980903	0.1387780265625	0.165778520963541	0.168241481423611	0.0123682017447915	0.028732305034722	0.312642802495659	0.0308755829928625	0.290488628211805	0.366200497077546	0.724896731032986	0.310311227864583	0.698236405425347	0.395652006987847	0.390408953854166	0.411610909456597	0.381025629774305	0.411835913206018	0.593268776215278	0.398962080671296	0.529030373862847	0.155491159470486	0.341301135503472	0.247137663454861	0.4433033359375	0.441628590104166	0.582675921989294	0.60248989681713	0.514652086284722	0.570174810542534	0.280157586996527	0.466871493207465	0.185448248611111	0.504497963368056	0.477432603862847	0.209002120717592	0.1063220365625	0.456998485590278	0.569275532628472	0.528015940827546	0.533834049924768	0.176781409982638	0.40432716255787	0.44989658328993	0.292724759288194	0.647493424131944	0.341011781866319	0.748930255815972	0.227311208767361	0.137954743006076	0.6774912375	0.558527863615451	0.745083850694444	0.290144793836805	0.248185034722222	0.483606884331597	0.491986174001736	0.263670650260416	0.348287733246528	0.231135055708912	0.377704594270833	0.88910249126302	0.338867012278646	1.02825168967014	0.313151584809027	0.584988846542245	0.0399914036747685	0.582552686111111	0.513498324565972	0.427722358001543	0.262394002274305	0.122509552105035	0.696728182769097	0.140104474907407	0.608797732378472	0.111013377690972	0.259992902256944	0.596578125023148	0.290584650868056	0.886808653559027	0.365051886623264	0.191570801736111	0.556188938541667	0.171221512355324	0.148250831336805	0.198137999392361	0.431836279205295	0.54341975140625	0.0646899367187495	0.497818367209201	0.396383061154514	0.406513851475694	1.01268439097222	1.02929305403164	0.444773194162326	0.318645236649305	0.270085322612847	0.261233479813368	0.460705566087962	0.573642144560185	0.442686677118055	0.865254621440972	1.00543706236497	0.676715076996528	0.711980016753472	0.461500870399305	0.453724602886284	0.36156978515625	0.187915409331597	0.406301621875	0.433302116276041	0.435765076736111	0.279891797057292	0.296255900347222	0.58016639780816	0.298399178305363	0.558012223524305	0.300018193041088	-0.114567310127315	0.273357867433449	-0.0292265310040509	-0.0344695841377314	-0.0132676285353009	-0.0438529082175926	-0.0130426247858796	0.16839023822338	-0.0259164573206018	0.104151835870949	-0.269387378521412	-0.0835774024884259	-0.177740874537037	0.0184247979456019	0.0167500521122686	0.157797383997396	0.177611358825232	0.0897735482928241	0.145296272550637	-0.14472095099537	0.0419929552155671	-0.239430289380787	0.0796194253761576	0.0525540658709491	-0.215876417274305	-0.318556501429398	0.0321199475983796	0.144396994636574	0.103137402835648	0.108955511932871	-0.248097128009259	-0.0205513754340278	0.0250180452980326	-0.132153778703704	0.222614886140046	-0.0838667561255789	0.324051717824074	-0.197567329224537	-0.286923794985822	0.252612699508102	0.133649325623553	0.320205312702547	-0.134733744155092	-0.176693503269676	0.0587283463396991	0.0671076360098381	-0.161207887731481	-0.0765908047453704	-0.193743482282986	-0.0471739437210648	0.464223953271123	-0.0860115257132524	0.603373151678239	-0.11172695318287	0.160110308550347	-0.384887134317129	0.157674148119213	0.0886197865740741	0.0028438200096451	-0.162484535717592	-0.302368985886863	0.271849644777199	-0.284774063084491	0.183919194386574	-0.313865160300926	-0.164885635734954	0.17169958703125	-0.134293887123842	0.46193011556713	-0.0598266513686343	-0.233307736255787	0.131310400549769	-0.253657025636574	-0.276627706655092	-0.226740538599537	0.006957741213397	0.118541213414352	-0.360188601273148	0.0729398292173031	-0.0284954768373842	-0.0183646865162037	0.587805852980324	0.604414516039739	0.0198946561704283	-0.106233301342592	-0.154793215379051	-0.16364505817853	0.0358270280960646	0.148763606568287	0.0178081391261574	0.440376083449074	0.580558524373069	0.25183653900463	0.287101478761574	0.0366223324074076	0.0288460648943866	-0.0633087528356482	-0.236963128660301	-0.0185769161168981	0.00842357828414355	0.010886538744213	-0.144986740934606	-0.128622637644676	0.155287859816262	-0.126479359686535	0.133133685532408	0.244128923828125	0.632054101388889	0.329469702951389	0.324226649817708	0.345428605420139	0.314843325737847	0.34565360916956	0.52708647217882	0.332779776634838	0.462848069826389	0.089308855434028	0.275118831467014	0.180955359418403	0.377121031901042	0.375446286067708	0.516493617952836	0.536307592780672	0.448469782248264	0.503992506506077	0.21397528296007	0.400689189171007	0.119265944574653	0.438315659331598	0.411250299826389	0.142819816681135	0.040139732526042	0.39081618155382	0.503093228592014	0.461833636791088	0.46765174588831	0.110599105946181	0.338144858521412	0.383714279253473	0.226542455251736	0.581311120095486	0.274829477829861	0.682747951779514	0.161128904730903	0.071772438969618	0.611308933463542	0.492345559578993	0.678901546657987	0.223962489800348	0.182002730685764	0.417424580295139	0.425803869965278	0.197488346223959	0.28210542921007	0.164952751672454	0.311522290234375	0.822920187226563	0.272684708242188	0.962069385633679	0.24696928077257	0.518806542505787	-0.0261909003616895	0.516370382074653	0.447316020529514	0.361540053965085	0.196211698237848	0.0563272480685765	0.630545878732639	0.073922170870949	0.542615428342014	0.044831073654514	0.193810598220486	0.53039582098669	0.224402346831598	0.82062634952257	0.298869582586806	0.125388497699653	0.490006634505209	0.105039208318866	0.0820685273003475	0.131955695355903	0.365653975168837	0.477237447369792	-0.00149236731770847	0.431636063172743	0.330200757118056	0.340331547439236	0.946502086935764	0.963110749995179	0.378590890125868	0.252462932612848	0.203903018576389	0.19505117577691	0.394523262051505	0.507459840523727	0.376504373081597	0.799072317404514	0.939254758328509	0.61053277296007	0.645797712717014	0.395318566362848	0.387542298849826	0.295387481119792	0.121733105295139	0.340119317838542	0.367119812239583	0.369582772699653	0.213709493020834	0.230073596310764	0.513984093771702	0.232216874268905	0.491829919487847	0.217468598220486	-0.085115800217014	-0.0903588533506945	-0.069156897748264	-0.0997421774305557	-0.0689318939988427	0.112500969010416	-0.0818057265335649	0.048262566657986	-0.325276647734375	-0.139466671701389	-0.23363014375	-0.0374644712673612	-0.0391392171006945	0.101908114784433	0.121722089612269	0.033884279079861	0.0894070033376735	-0.200610220208333	-0.013896313997396	-0.29531955859375	0.0237301561631945	-0.003335203342014	-0.271765686487269	-0.374445770642361	-0.0237693216145835	0.088507725423611	0.047248133622685	0.0530662427199075	-0.303986397222222	-0.0764406446469909	-0.0308712239149305	-0.188043047916667	0.166725616927083	-0.139756025338542	0.268162448611111	-0.2534565984375	-0.342813064198785	0.196723430295139	0.07776005641059	0.264316043489583	-0.190623013368055	-0.232582772482639	0.00283907712673601	0.011218366796875	-0.217097156944444	-0.132480073958333	-0.249632751495949	-0.103063212934028	0.40833468405816	-0.141900794926215	0.547483882465276	-0.167616222395834	0.104221039337384	-0.440776403530093	0.10178487890625	0.032730517361111	-0.053045449203318	-0.218373804930556	-0.358258255099827	0.215960375564236	-0.340663332297454	0.128029925173611	-0.369754429513889	-0.220774904947917	0.115810317818287	-0.190183156336805	0.406040846354166	-0.115715920581597	-0.28919700546875	0.0754211313368055	-0.309546294849537	-0.332516975868056	-0.2826298078125	-0.0489315279995661	0.062651944201389	-0.416077870486112	0.01705056000434	-0.0843847460503473	-0.0742539557291668	0.531916583767361	0.548525246826776	-0.0359946130425348	-0.162122570555556	-0.210682484592014	-0.219534327391493	-0.0200622411168985	0.092874337355324	-0.0380811300868057	0.384486814236111	0.524669255160106	0.195947269791666	0.231212209548611	-0.0192669368055555	-0.0270432043185765	-0.119198022048611	-0.292852397873264	-0.0744661853298613	-0.0474656909288195	-0.0450027304687501	-0.20087601014757	-0.184511906857639	0.0993985906032985	-0.182368628899499	0.0772444163194445	0.30280937734375	0.297566324210069	0.3187682798125	0.288183000130208	0.318993283561921	0.50042614657118	0.306119451027199	0.43618774421875	0.062648529826389	0.248458505859375	0.154295033810764	0.350460706293403	0.348785960460069	0.489833292345197	0.509647267173033	0.421809456640625	0.477332180898437	0.18731495735243	0.374028863563368	0.092605618967014	0.411655333723958	0.38458997421875	0.116159491073495	0.013479406918403	0.36415585594618	0.476432902984375	0.435173311183449	0.440991420280672	0.0839387803385415	0.311484532913773	0.357053953645833	0.199882129644097	0.554650794487847	0.248169152222222	0.656087626171875	0.134468579123264	0.045112113361979	0.584648607855903	0.465685233971354	0.652241221050347	0.197302164192708	0.155342405078125	0.3907642546875	0.399143544357639	0.17082802061632	0.255445103602431	0.138292426064815	0.284861964626736	0.796259861618923	0.246024382634548	0.93540906002604	0.22030895516493	0.492146216898148	-0.0528512259693285	0.489710056467014	0.420655694921875	0.334879728357446	0.169551372630208	0.0296669224609375	0.603885553125	0.04726184526331	0.515955102734375	0.018170748046875	0.167150272612847	0.503735495379051	0.197742021223959	0.79396602391493	0.272209256979167	0.098728172092014	0.463346308897569	0.078378882711227	0.0554082016927085	0.105295369748264	0.338993649561198	0.450577121762153	-0.0281526929253475	0.404975737565104	0.303540431510417	0.313671221831597	0.919841761328125	0.93645042438754	0.351930564518229	0.225802607005208	0.17724269296875	0.168390850169271	0.367862936443865	0.480799514916088	0.349844047473958	0.772411991796875	0.91259443272087	0.58387244735243	0.619137387109375	0.368658240755208	0.360881973242188	0.268727155512153	0.0950727796875	0.313458992230903	0.340459486631944	0.342922447092014	0.187049167413194	0.203413270703125	0.487323768164062	0.205556548661265	0.465169593880209	-0.00501807422743055	0.016183881375	-0.0144013983072917	0.0164088851244213	0.19784174813368	0.00353505258969908	0.13360334578125	-0.239935868611111	-0.054125892578125	-0.148289364626736	0.0478763078559028	0.0462015620225695	0.187248893907697	0.207062868735533	0.119225058203125	0.174747782460938	-0.11526944108507	0.071444465125868	-0.209978779470486	0.109070935286459	0.08200557578125	-0.186424907364004	-0.289104991519097	0.0615714575086805	0.173848504546875	0.132588912745949	0.138407021843171	-0.218645618098958	0.00890013447627315	0.0544695552083335	-0.102702268793403	0.252066396050347	-0.054415246215278	0.353503227734375	-0.168115819314236	-0.257472285075521	0.282064209418402	0.163100835533854	0.349656822612847	-0.105282234244791	-0.147241993359375	0.08817985625	0.096559145920139	-0.13175637782118	-0.0471392948350694	-0.164291972372685	-0.0177224338107639	0.493675463181423	-0.0565600158029515	0.63282466158854	-0.0822754432725695	0.189561818460648	-0.355435624406829	0.187125658029514	0.118071296484375	0.032295329919946	-0.133033025807292	-0.272917475976563	0.3013011546875	-0.25532255317419	0.213370704296875	-0.284413650390625	-0.135434125824653	0.201151096941551	-0.104842377213541	0.49138162547743	-0.0303751414583333	-0.203856226345486	0.16076191046007	-0.224205515726273	-0.247176196744791	-0.197289028689236	0.0364092511236979	0.147992723324653	-0.330737091362848	0.102391339127604	0.000956033072916673	0.0110868233940972	0.617257362890625	0.63386602595004	0.0493461660807292	-0.0767817914322915	-0.12534170546875	-0.134193548268229	0.0652785380063655	0.178215116478588	0.0472596490364584	0.469827593359375	0.61001003428337	0.28128804891493	0.316552988671875	0.0660738423177085	0.0582975748046875	-0.0338572429253472	-0.20751161875	0.0108745937934028	0.0378750881944445	0.0403380486545139	-0.115535231024305	-0.099171127734375	0.184739369726562	-0.0970278497762345	0.162585195442708	0.0109408282413195	-0.0196444514409722	0.0111658319907408	0.192598695	-0.00170800054398147	0.128360292647569	-0.245178921744792	-0.0593689457118055	-0.153532417760417	0.0426332547222222	0.0409585088888889	0.182005840774016	0.201819815601852	0.113982005069444	0.169504729327257	-0.12051249421875	0.0662014119921875	-0.215221832604167	0.103827882152778	0.0767625226475695	-0.191667960497685	-0.294348044652778	0.056328404375	0.168605451413194	0.127345859612268	0.133163968709491	-0.223888671232639	0.0036570813425926	0.049226502074653	-0.107945321927084	0.246823342916666	-0.0596582993489585	0.348260174600694	-0.173358872447917	-0.262715338209202	0.276821156284722	0.157857782400173	0.344413769479167	-0.110525287378472	-0.152485046493056	0.0829368031163195	0.0913160927864585	-0.136999430954861	-0.05238234796875	-0.169535025506366	-0.0229654869444444	0.488432410047743	-0.061803068936632	0.62758160845486	-0.08751849640625	0.184318765326967	-0.360678677540509	0.181882604895833	0.112828243350694	0.0270522767862655	-0.138276078940972	-0.278160529110243	0.296058101553819	-0.26056560630787	0.208127651163194	-0.289656703524306	-0.140677178958334	0.19590804380787	-0.110085430347222	0.48613857234375	-0.0356181945920139	-0.209099279479167	0.155518857326389	-0.229448568859954	-0.252419249878472	-0.202532081822917	0.0311661979900173	0.142749670190972	-0.335980144496528	0.0971482859939235	-0.00428702006076388	0.00584377026041665	0.612014309756944	0.62862297281636	0.0441031129470486	-0.082024844565972	-0.130584758602431	-0.13943660140191	0.060035484872685	0.172972063344907	0.0420165959027778	0.464584540225694	0.60476698114969	0.27604499578125	0.311309935538194	0.060830789184028	0.053054521671007	-0.0391002960590278	-0.212754671883681	0.0056315406597222	0.0326320350607639	0.0350949955208334	-0.120778284157986	-0.104414180868056	0.179496316592882	-0.102270902909915	0.157342142309028	0.0015575041614583	0.0323677875931713	0.21380065060243	0.0194939550584491	0.14956224825	-0.223976966142361	-0.038166990109375	-0.132330462157986	0.0638352103246528	0.0621604644913195	0.203207796376447	0.223021771204283	0.135183960671875	0.190706684929688	-0.0993105386163195	0.087403367594618	-0.194019877001736	0.125029837755209	0.09796447825	-0.170466004895254	-0.273146089050347	0.0775303599774305	0.189807407015625	0.148547815214699	0.154365924311922	-0.202686715630208	0.0248590369450232	0.0704284576770835	-0.086743366324653	0.268025298519097	-0.038456343746528	0.369462130203125	-0.152156916845486	-0.241513382606771	0.298023111887153	0.179059738002604	0.365615725081598	-0.0893233317760415	-0.131283090890625	0.10413875871875	0.112518048388889	-0.11579747535243	-0.0311803923663195	-0.148333069903935	-0.0017635313420139	0.509634365650174	-0.0406011133342015	0.64878356405729	-0.0663165408038195	0.205520720929398	-0.339476721938078	0.203084560498264	0.134030198953125	0.048254232388696	-0.117074123338542	-0.256958573507812	0.31726005715625	-0.23936365070544	0.229329606765625	-0.268454747921875	-0.119475223355903	0.217109999410301	-0.0888834747447915	0.50734052794618	-0.0144162389895834	-0.187897323876736	0.17672081292882	-0.208246613257523	-0.231217294276041	-0.181330126220486	0.0523681535924479	0.163951625793403	-0.314778188894097	0.118350241596354	0.0169149355416667	0.0270457258628472	0.633216265359375	0.64982492841879	0.0653050685494792	-0.0608228889635415	-0.109382803	-0.118234645799479	0.0812374404751155	0.194174018947338	0.0632185515052083	0.485786495828125	0.62596893675212	0.29724695138368	0.332511891140625	0.0820327447864585	0.0742564772734375	-0.0178983404565972	-0.19155271628125	0.0268334962621527	0.0538339906631945	0.0562969511232639	-0.0995763285555555	-0.083212225265625	0.200698272195312	-0.0810689473074845	0.178544097911459	0.0017825079108796	0.183215370920139	-0.0110913246238426	0.118976968567708	-0.254562245824653	-0.0687522697916667	-0.162915741840278	0.0332499306423611	0.0315751848090278	0.172622516694155	0.192436491521991	0.104598680989583	0.160121405247396	-0.129895818298611	0.0568180879123263	-0.224605156684028	0.0944445580729168	0.0673791985677083	-0.201051284577546	-0.303731368732639	0.0469450802951388	0.159222127333333	0.117962535532407	0.12378064462963	-0.2332719953125	-0.00572624273726855	0.0398431779947918	-0.117328646006945	0.237440018836805	-0.0690416234288197	0.338876850520833	-0.182742196527778	-0.272098662289063	0.267437832204861	0.148474458320312	0.335030445399306	-0.119908611458333	-0.161868370572917	0.0735534790364583	0.0819327687065973	-0.146382755034722	-0.0617656720486112	-0.178918349586227	-0.0323488110243056	0.479049085967882	-0.0711863930164932	0.618198284374998	-0.0969018204861112	0.174935441247106	-0.37006200162037	0.172499280815972	0.103444919270833	0.0176689527064043	-0.147659403020833	-0.287543853190104	0.286674777473958	-0.269948930387732	0.198744327083333	-0.299040027604167	-0.150060503038195	0.186524719728009	-0.119468754427083	0.476755248263889	-0.045001518671875	-0.218482603559028	0.146135533246528	-0.238831892939815	-0.261802573958333	-0.211915405902778	0.0217828739101562	0.133366346111111	-0.345363468576389	0.0877649619140623	-0.013670344140625	-0.0035395538194445	0.602630985677083	0.619239648736498	0.0347197888671875	-0.0914081686458332	-0.139968082682292	-0.148819925481771	0.0506521607928238	0.163588739265046	0.0326332718229166	0.455201216145833	0.595383657069828	0.266661671701389	0.301926611458333	0.0514474651041668	0.0436711975911458	-0.048483620138889	-0.222137995963542	-0.00375178342013895	0.0232487109809028	0.0257116714409722	-0.130161608237847	-0.113797504947917	0.170112992513021	-0.111654226989776	0.147958818229167	0.214025654351852	0.0197189588078704	0.149787251999421	-0.22375196239294	-0.0379419863599537	-0.132105458408565	0.0640602140740741	0.0623854682407408	0.203432800125868	0.223246774953704	0.135408964421296	0.190931688679109	-0.0990855348668982	0.0876283713440393	-0.193794873252315	0.12525484150463	0.0981894819994213	-0.170241001145833	-0.272921085300926	0.0777553637268518	0.190032410765046	0.14877281896412	0.154590928061343	-0.202461711880787	0.0250840406944445	0.0706534614265048	-0.0865183625752317	0.268250302268518	-0.0382313399971067	0.369687133952546	-0.151931913096065	-0.24128837885735	0.298248115636574	0.179284741752025	0.365840728831019	-0.0890983280266202	-0.131058087141204	0.104363762468171	0.11274305213831	-0.115572471603009	-0.0309553886168982	-0.148108066154514	-0.0015385275925926	0.509859369399595	-0.0403761095847802	0.649008567806711	-0.0660915370543982	0.205745724678819	-0.339251718188657	0.203309564247685	0.134255202702546	0.0484792361381173	-0.11684911958912	-0.256733569758391	0.317485060905671	-0.239138646956019	0.229554610515046	-0.268229744172454	-0.119250219606482	0.217335003159722	-0.0886584709953702	0.507565531695602	-0.014191235240162	-0.187672320127315	0.176945816678241	-0.208021609508102	-0.23099229052662	-0.181105122471065	0.0525931573418692	0.164176629542824	-0.314553185144676	0.118575245345775	0.017139939291088	0.0272707296122685	0.633441269108796	0.650049932168211	0.0655300722989005	-0.0605978852141202	-0.109157799250579	-0.118009642050058	0.0814624442245368	0.194399022696759	0.0634435552546296	0.486011499577546	0.626193940501541	0.297471955133102	0.332736894890046	0.0822577485358798	0.0744814810228588	-0.0176733367071759	-0.191327712531829	0.0270585000115741	0.0540589944126158	0.0565219548726852	-0.0993513248061342	-0.0829872215162037	0.200923275944734	-0.0808439435580632	0.17876910166088	0.20115182181713	0.33122011500868	-0.0423190993836805	0.143490876649305	0.0493274046006945	0.245493077083333	0.24381833125	0.384865663135127	0.404679637962963	0.316841827430556	0.372364551688368	0.082347328142361	0.269061234353298	-0.0123620102430555	0.306687704513889	0.27962234500868	0.011191861863426	-0.0914882222916665	0.259188226736111	0.371465273774305	0.33020568197338	0.336023791070602	-0.021028848871528	0.206516903703704	0.252086324435764	0.0949145004340275	0.449683165277778	0.143201523012152	0.551119996961805	0.0295009499131945	-0.0598555158480905	0.479680978645833	0.360717604761285	0.547273591840278	0.092334534982639	0.0503747758680555	0.28579662547743	0.294175915147569	0.06586039140625	0.150477474392361	0.0333247968547455	0.179894335416667	0.691292232408854	0.141056753424479	0.83044143081597	0.115341325954861	0.387178587688079	-0.157818855179398	0.384742427256945	0.315688065711806	0.229912099147376	0.064583743420139	-0.075300706749132	0.49891792391493	-0.0577057839467595	0.410987473524305	-0.0867968811631945	0.0621826434027775	0.398767866168982	0.092774392013889	0.688998394704861	0.167241627769097	-0.00623945711805551	0.3583786796875	-0.0265887464988425	-0.049559427517361	0.000327740538194482	0.234026020351128	0.345609492552084	-0.133120322135417	0.300008108355034	0.198572802300347	0.208703592621528	0.814874132118055	0.83148279517747	0.24696293530816	0.120834977795139	0.0722750637586805	0.0634232209592015	0.262895307233796	0.375831885706018	0.244876418263889	0.667444362586806	0.8076268035108	0.478904818142361	0.514169757899306	0.263690611545139	0.255914344032118	0.163759526302083	-0.0098948495225695	0.208491363020833	0.235491857421875	0.237954817881944	0.082081538203125	0.0984456414930555	0.382356138953993	0.100588919451196	0.360201964670139	0.136913419464699	-0.236625794927662	-0.0508158188946759	-0.144979290943287	0.0511863815393519	0.0495116357060185	0.190558967591146	0.210372942418982	0.122535131886574	0.178057856144387	-0.11195936740162	0.0747545388093171	-0.206668705787037	0.112381008969908	0.0853156494646991	-0.183114833680555	-0.285794917835648	0.0648815311921296	0.177158578230324	0.135898986429398	0.141717095526621	-0.215335544415509	0.0122102081597222	0.0577796288917826	-0.0993921951099539	0.255376469733796	-0.0511051725318289	0.356813301417824	-0.164805745630787	-0.254162211392072	0.285374283101852	0.166410909217303	0.352966896296297	-0.101972160561342	-0.143931919675926	0.0914899299334491	0.0998692196035881	-0.128446304137731	-0.0438292211516204	-0.160981898689236	-0.0144123601273148	0.496985536864873	-0.0532499421195024	0.636134735271989	-0.0789653695891204	0.192871892144097	-0.352125550723379	0.190435731712963	0.121381370167824	0.0356054036033951	-0.129722952123842	-0.269607402293113	0.304611228370949	-0.252012479490741	0.216680777980324	-0.281103576707176	-0.132124052141204	0.204461170625	-0.101532303530092	0.49469169916088	-0.0270650677748843	-0.200546152662037	0.164071984143519	-0.220895442042824	-0.243866123061342	-0.193978955005787	0.039719324807147	0.151302797008102	-0.327427017679398	0.105701412811053	0.00426610675636575	0.0143968970775463	0.620567436574074	0.637176099633489	0.0526562397641782	-0.0734717177488424	-0.122031631785301	-0.13088347458478	0.0685886116898146	0.181525190162037	0.0505697227199074	0.473137667042824	0.613320107966819	0.28459812259838	0.319863062355324	0.0693839160011576	0.0616076484881366	-0.0305471692418982	-0.204201545066551	0.0141846674768518	0.0411851618778935	0.043648122337963	-0.112225157340856	-0.0958610540509259	0.188049443410012	-0.0937177760927854	0.165895269126158	-0.106557501736111	0.079252474296875	-0.014910997751736	0.181254674730903	0.179579928897569	0.320627260782697	0.340441235610533	0.252603425078125	0.308126149335938	0.0181089257899305	0.204822832000868	-0.076600412595486	0.242449302161458	0.21538394265625	-0.0530465404890045	-0.155726624644097	0.19494982438368	0.307226871421875	0.265967279620949	0.271785388718171	-0.0852672512239585	0.142278501351273	0.187847922083334	0.030676098081597	0.385444762925347	0.078963120659722	0.486881594609375	-0.034737452439236	-0.124093918200521	0.415442576293403	0.296479202408854	0.483035189487848	0.0280961326302085	-0.013863626484375	0.221558223125	0.229937512795139	0.00162198905381949	0.0862390720399305	-0.030913605497685	0.115655933064236	0.627053830056423	0.0768183510720485	0.76620302846354	0.0511029236024305	0.322940185335648	-0.222057257531829	0.320504024904514	0.251449663359375	0.165673696794946	0.000345341067708477	-0.139539109101563	0.4346795215625	-0.12194418629919	0.346749071171875	-0.151035283515625	-0.00205575894965301	0.334529463816551	0.0285359896614585	0.62475999235243	0.103003225416667	-0.070477859470486	0.29414027733507	-0.090827148851273	-0.113797829869792	-0.063910661814236	0.169787617998698	0.281371090199653	-0.197358724487847	0.235769706002604	0.134334399947917	0.144465190269097	0.750635729765625	0.76724439282504	0.182724532955729	0.0565965754427085	0.00803666140624998	-0.000815181393229003	0.198656904881366	0.311593483353588	0.180638015911458	0.603205960234375	0.74338840115837	0.41466641578993	0.449931355546875	0.199452209192709	0.191675941679687	0.0995211239496527	-0.074133251875	0.144252960668403	0.171253455069444	0.173716415529514	0.0178431358506945	0.034207239140625	0.318117736601563	0.0363505170987655	0.295963562317708	-0.294286740095486	-0.388450212144097	-0.192284539661458	-0.193959285494792	-0.052911953609664	-0.0330979787818285	-0.120935789314236	-0.0654130650564235	-0.35543028860243	-0.168716382391493	-0.450139626987847	-0.131089912230902	-0.158155271736111	-0.426585754881366	-0.529265839036458	-0.17858939000868	-0.066312342970486	-0.107571934771412	-0.10175382567419	-0.45880646561632	-0.231260713041088	-0.185691292309027	-0.342863116310764	0.011905548532986	-0.294576093732639	0.113342380217014	-0.408276666831597	-0.497633132592882	0.0419033619010415	-0.077060011983507	0.109495975095487	-0.345443081762152	-0.387402840876736	-0.151980991267361	-0.143601701597222	-0.371917225338541	-0.28730014235243	-0.404452819890046	-0.257883281328125	0.253514615664063	-0.296720863320313	0.392663814071179	-0.32243629078993	-0.050599029056713	-0.59559647192419	-0.053035189487847	-0.122089551032986	-0.207865517597415	-0.373193873324652	-0.513078323493923	0.061140307170139	-0.495483400691551	-0.026790143220486	-0.524574497907986	-0.375594973342014	-0.03900975057581	-0.345003224730903	0.251220777960069	-0.270535988975694	-0.444017073862847	-0.0793989370572915	-0.464366363243634	-0.487337044262153	-0.437449876206597	-0.203751596393663	-0.092168124192708	-0.570897938880208	-0.137769508389757	-0.239204814444444	-0.229074024123264	0.377096515373264	0.393705178432679	-0.190814681436632	-0.316942638949652	-0.365502552986111	-0.37435439578559	-0.174882309510995	-0.061945731038773	-0.192901198480903	0.229666745842014	0.369849186766009	0.0411272013975695	0.076392141154514	-0.174087005199652	-0.181863272712673	-0.274018090442708	-0.447672466267361	-0.229286253723958	-0.202285759322917	-0.199822798862847	-0.355696078541667	-0.339331975251736	-0.0554214777907985	-0.337188697293595	-0.0775756520746525	-0.202640236111111	-0.0064745636284722	-0.00814930946180555	0.132898022423322	0.152711997251157	0.06487418671875	0.120396910976562	-0.169620312569444	0.017093593641493	-0.264329650954861	0.0547200638020835	0.027654704296875	-0.24077577884838	-0.343455863003472	0.0072205860243055	0.1194976330625	0.078238041261574	0.0840561503587965	-0.272996489583334	-0.0454507370081018	0.000118683723958506	-0.157053140277778	0.197715524565972	-0.108766117699653	0.29915235625	-0.222466690798611	-0.311823156559896	0.227713337934028	0.108749964049479	0.295305951128473	-0.159633105729167	-0.20159286484375	0.033828984765625	0.042208274435764	-0.186107249305555	-0.101490166319444	-0.21864284385706	-0.0720733052951389	0.439324591697049	-0.110910887287326	0.578473790104165	-0.136626314756945	0.135210946976273	-0.409786495891203	0.132774786545139	0.063720425	-0.022055541564429	-0.187383897291667	-0.327268347460937	0.246950283203125	-0.309673424658565	0.1590198328125	-0.338764521875	-0.189784997309028	0.146800225457176	-0.159193248697916	0.437030753993056	-0.0847260129427083	-0.258207097829861	0.106411038975694	-0.278556387210648	-0.301527068229166	-0.251639900173611	-0.0179416203606771	0.093641851840278	-0.385087962847222	0.048040467643229	-0.0533948384114583	-0.0432640480902778	0.56290649140625	0.579515154465665	-0.00500470540364584	-0.131132662916667	-0.179692576953125	-0.188544419752604	0.0109276665219905	0.123864244994213	-0.00709122244791665	0.415476721875	0.555659162798995	0.226937177430555	0.2622021171875	0.0117229708333335	0.0039467033203125	-0.0882081144097222	-0.261862490234375	-0.0434762776909722	-0.0164757832899305	-0.0140128228298611	-0.16988610250868	-0.15352199921875	0.130388498242187	-0.15137872126061	0.108234323958333	-0.100638035677083	-0.102312781510417	0.038734550374711	0.0585485252025465	-0.029289285329861	0.0262334389279515	-0.263783784618056	-0.077069878407118	-0.358493123003472	-0.0394434082465275	-0.066508767751736	-0.33493925089699	-0.437619335052083	-0.0869428860243055	0.025334161013889	-0.015925430787037	-0.0101073216898145	-0.367159961631945	-0.139614209056713	-0.0940447883246525	-0.251216612326389	0.103552052517361	-0.202929589748264	0.204988884201389	-0.316630162847222	-0.405986628608507	0.133549865885417	0.014586492000868	0.201142479079861	-0.253796577777778	-0.295756336892361	-0.060334487282986	-0.051955197612847	-0.280270721354167	-0.195653638368055	-0.312806315905671	-0.16623677734375	0.345161119648437	-0.205074359335938	0.484310318055554	-0.230789786805556	0.041047474927662	-0.503949967939815	0.038611314496528	-0.030443047048611	-0.11621901361304	-0.281547369340278	-0.421431819509548	0.152786811154514	-0.403836896707176	0.064856360763889	-0.432927993923611	-0.283948469357639	0.052636753408565	-0.253356720746527	0.342867281944444	-0.178889484991319	-0.352370569878472	0.0122475669270835	-0.372719859259259	-0.395690540277778	-0.345803372222222	-0.112105092409288	-0.000521620208333018	-0.479251434895833	-0.046123004405382	-0.147558310460069	-0.137427520138889	0.468743019357639	0.485351682417054	-0.0991681774522569	-0.225296134965278	-0.273856049001736	-0.282707891801215	-0.0832358055266205	0.029700772945602	-0.101254694496528	0.321313249826389	0.461495690750384	0.132773705381944	0.168038645138889	-0.0824405012152775	-0.0902167687282985	-0.182371586458333	-0.356025962282986	-0.137639749739583	-0.110639255338542	-0.108176294878472	-0.264049574557291	-0.247685471267361	0.0362250261935765	-0.24554219330922	0.0140708519097225	0.0938528909722222	0.23490022285735	0.254714197685185	0.166876387152778	0.22239911141059	-0.0676181121354167	0.119095794075521	-0.162327450520833	0.156722264236111	0.129656904730903	-0.138773578414352	-0.241453662569444	0.109222786458333	0.221499833496528	0.180240241695602	0.186058350792824	-0.170994289149306	0.0565514634259259	0.102120884157986	-0.0550509398437502	0.299717725	-0.0067639172656252	0.401154556684028	-0.120464490364583	-0.209820956125868	0.329715538368055	0.210752164483507	0.3973081515625	-0.0576309052951387	-0.0995906644097222	0.135831185199653	0.144210474869792	-0.0841050488715277	0.000512034114583344	-0.116640643423032	0.0299288951388889	0.541326792131076	-0.0089086868532987	0.680475990538193	-0.0346241143229167	0.237213147410301	-0.307784295457176	0.234776986979167	0.165722625434028	0.0799466588695988	-0.0853816968576387	-0.22526614702691	0.348952483637153	-0.207671224224537	0.261022033246528	-0.236762321440972	-0.0877827968750002	0.248802425891204	-0.0571910482638887	0.539032954427083	0.0172761874913194	-0.156204897395833	0.208413239409722	-0.17655418677662	-0.199524867795139	-0.149637699739583	0.0840605800733507	0.195644052274306	-0.283085762413195	0.150042668077257	0.0486073620225695	0.05873815234375	0.664908691840278	0.681517354899693	0.096997495030382	-0.0291304624826387	-0.0776903765190972	-0.0865422193185762	0.112929866956018	0.225866445428241	0.0949109779861111	0.517478922309028	0.657661363233023	0.328939377864583	0.364204317621528	0.113725171267361	0.10594890375434	0.0137940860243055	-0.159860289800347	0.0585259227430555	0.0855264171440973	0.0879893776041667	-0.0678839020746527	-0.0515197987847222	0.232390698676215	-0.0493765208265817	0.210236524392361	0.233225477024016	0.253039451851852	0.165201641319444	0.220724365577257	-0.06929285796875	0.117421048242187	-0.164002196354167	0.155047518402778	0.127982158897569	-0.140448324247685	-0.243128408402778	0.107548040625	0.219825087663194	0.178565495862268	0.184383604959491	-0.172669034982639	0.0548767175925926	0.100446138324653	-0.0567256856770835	0.298042979166666	-0.00843866309895855	0.399479810850694	-0.122139236197917	-0.211495701959202	0.328040792534722	0.209077418650173	0.395633405729167	-0.059305651128472	-0.101265410243056	0.134156439366319	0.142535729036458	-0.085779794704861	-0.00116271171875	-0.118315389256366	0.0282541493055556	0.539652046297743	-0.010583432686632	0.67880124470486	-0.03629886015625	0.235538401576967	-0.309459041290509	0.233102241145833	0.164047879600694	0.0782719130362655	-0.0870564426909721	-0.226940892860243	0.347277737803819	-0.209345970057871	0.259347287413194	-0.238437067274306	-0.0894575427083336	0.24712768005787	-0.058865794097222	0.53735820859375	0.0156014416579861	-0.157879643229167	0.206738493576389	-0.178228932609954	-0.201199613628472	-0.151312445572917	0.0823858342400174	0.193969306440972	-0.284760508246528	0.148367922243923	0.0469326161892361	0.0570634065104167	0.663233946006945	0.67984260906636	0.0953227491970486	-0.030805208315972	-0.0793651223524306	-0.0882169651519095	0.111255121122685	0.224191699594907	0.0932362321527778	0.515804176475694	0.65598661739969	0.32726463203125	0.362529571788194	0.112050425434028	0.104274157921007	0.0121193401909722	-0.161535035633681	0.0568511769097222	0.0838516713107639	0.0863146317708333	-0.069558647907986	-0.0531945446180556	0.230715952842882	-0.051051266659915	0.208561778559028	0.39408678373698	0.306248973204572	0.361771697462384	0.0717544739163775	0.258468380127315	-0.022954864469039	0.296094850287905	0.269029490782697	0.0005990076374425	-0.10208107651765	0.248595372510128	0.360872419548322	0.319612827747396	0.325430936844618	-0.0316217030975115	0.19592404947772	0.24149347020978	0.084321646208044	0.439090311051794	0.132608668786169	0.540527142735822	0.018908095687211	-0.070448370074074	0.46908812441985	0.350124750535301	0.536680737614294	0.0817416807566555	0.039781921642072	0.275203771251447	0.283583060921586	0.0552675371802665	0.139884620166378	0.022731942628762	0.169301481190683	0.68069937818287	0.130463899198495	0.819848576589987	0.104748471728877	0.376585733462095	-0.168411709405381	0.374149573030961	0.305095211485822	0.219319244921393	0.0539908891941555	-0.0858935609751155	0.488325069688947	-0.068298638172743	0.400394619298322	-0.097389735389178	0.051589789176794	0.388175011942998	0.0821815377879055	0.678405540478877	0.156648773543114	-0.016832311344039	0.347785825461516	-0.037181600724826	-0.0601522817433445	-0.010265113687789	0.223433166125145	0.3350166383261	-0.1437131763614	0.289415254129051	0.187979948074364	0.198110738395544	0.804281277892072	0.820889940951487	0.236370081082176	0.110242123569155	0.061682209532697	0.052830366733218	0.252302453007813	0.365239031480035	0.234283564037905	0.656851508360822	0.797033949284817	0.468311963916378	0.503576903673322	0.253097757319156	0.245321489806134	0.1531666720761	-0.020487703748553	0.19789850879485	0.224899003195891	0.227361963655961	0.0714886839771415	0.087852787267072	0.371763284728009	0.0899960652252125	0.349609110444155	0.326062948032407	0.38158567229022	0.091568448744213	0.278282354955151	-0.00314088964120349	0.315908825115741	0.288843465610533	0.020412982465278	-0.0822671016898145	0.268409347337963	0.380686394376157	0.339426802575232	0.345244911672454	-0.011807728269676	0.215738024305556	0.261307445037616	0.10413562103588	0.45890428587963	0.152422643614005	0.560341117563657	0.0387220705150465	-0.0506343952462385	0.488902099247685	0.369938725363137	0.55649471244213	0.101555655584491	0.0595958964699075	0.295017746079282	0.303397035749422	0.075081512008102	0.159698594994213	0.0425459174565975	0.189115456018519	0.700513353010706	0.150277874026331	0.839662551417822	0.124562446556713	0.396399708289931	-0.148597734577546	0.393963547858797	0.324909186313658	0.239133219749229	0.073804864021991	-0.06607958614728	0.508139044516782	-0.0484846633449075	0.420208594126158	-0.0775757605613425	0.0714037640046295	0.407988986770834	0.101995512615741	0.698219515306713	0.176462748370949	0.0029816634837965	0.367599800289352	-0.0173676258969905	-0.040338306915509	0.00954886114004649	0.24324714095298	0.354830613153935	-0.123899201533565	0.309229228956887	0.207793922902199	0.21792471322338	0.824095252719907	0.840703915779323	0.256184055910012	0.130056098396991	0.0814961843605325	0.0726443415610535	0.272116427835648	0.385053006307871	0.254097538865741	0.676665483188657	0.816847924112653	0.488125938744213	0.523390878501158	0.272911732146991	0.26513546463397	0.172980646903935	-0.000673728920717487	0.217712483622685	0.244712978023727	0.247175938483796	0.091302658804977	0.107666762094907	0.391577259555845	0.109810040053048	0.369423085271991	0.293747861757812	0.0037306382118055	0.190444544422743	-0.090978700173611	0.228071014583334	0.201005655078125	-0.0674248280671295	-0.170104912222222	0.180571536805555	0.29284858384375	0.251588992042824	0.257407101140047	-0.0996455388020835	0.127900213773148	0.173469634505208	0.016297810503472	0.371066475347222	0.064584833081597	0.47250330703125	-0.049115740017361	-0.138472205778646	0.401064288715277	0.282100914830729	0.468656901909722	0.0137178450520835	-0.0282419140625	0.207179935546875	0.215559225217014	-0.0127562985243055	0.0718607844618055	-0.04529189307581	0.101277645486111	0.612675542478298	0.0624400634939235	0.751824740885415	0.0367246360243055	0.308561897757523	-0.236435545109954	0.306125737326389	0.23707137578125	0.151295409216821	-0.0140329465104165	-0.153917396679688	0.420301233984375	-0.136322473877315	0.33237078359375	-0.16541357109375	-0.016434046527778	0.320151176238426	0.0141577020833335	0.610381704774306	0.0886249378385416	-0.084856147048611	0.279761989756944	-0.105205436429398	-0.128176117447917	-0.078288949392361	0.155409330420573	0.266992802621528	-0.211737012065973	0.221391418424479	0.119956112369792	0.130086902690972	0.7362574421875	0.752866105246915	0.168346245377604	0.0422182878645835	-0.00634162617187502	-0.015193468971354	0.18427861730324	0.297215195775463	0.166259728333333	0.58882767265625	0.729010113580245	0.400288128211805	0.43555306796875	0.185073921614583	0.177297654101563	0.0851428363715278	-0.088511539453125	0.129874673090278	0.156875167491319	0.159338127951389	0.0034648482725695	0.0198289515625	0.303739449023437	0.0219722295206405	0.281585274739584	0.059253362469618	0.245967268680556	-0.0354559759157985	0.283593738841146	0.256528379335938	-0.011902103809317	-0.11458218796441	0.236094261063368	0.348371308101562	0.307111716300636	0.312929825397859	-0.044122814544271	0.183422938030961	0.228992358763021	0.0718205347612845	0.426589199605034	0.12010755733941	0.528026031289063	0.0064069842404515	-0.0829494815208335	0.45658701297309	0.337623639088542	0.524179626167535	0.069240569309896	0.0272808101953125	0.262702659804687	0.271081949474827	0.042766425733507	0.127383508719618	0.0102308311820025	0.156800369743924	0.668198266736111	0.117962787751736	0.807347465143228	0.092247360282118	0.364084622015336	-0.180912820852141	0.361648461584201	0.292594100039062	0.206818133474634	0.041489777747396	-0.098394672421875	0.475823958242187	-0.0807997496195025	0.387893507851563	-0.109890846835938	0.0390886777300345	0.375673900496238	0.069680426341146	0.665904429032118	0.144147662096354	-0.0293334227907985	0.335284714014757	-0.0496827121715855	-0.072653393190104	-0.0227662251345485	0.210932054678385	0.32251552687934	-0.15621428780816	0.276914142682292	0.175478836627604	0.185609626948785	0.791780166445313	0.808388829504727	0.223868969635417	0.097741012122396	0.0491810980859375	0.0403292552864585	0.239801341561053	0.352737920033276	0.221782452591146	0.644350396914062	0.784532837838058	0.455810852469618	0.491075792226563	0.240596645872396	0.232820378359375	0.14066556062934	-0.0329888151953125	0.18539739734809	0.212397891749132	0.214860852209201	0.058987572530382	0.0753516758203125	0.35926217328125	0.077494953778453	0.337107998997396	-0.0440499548654515	-0.325473199461805	-0.006423484704861	-0.0334888442100695	-0.301919327355324	-0.404599411510417	-0.053922962482639	0.0583540845555555	0.0170944927546295	0.022912601851852	-0.334140038090278	-0.106594285515046	-0.061024864782986	-0.218196688784722	0.136571976059027	-0.169909666206598	0.238008807743055	-0.283610239305556	-0.37296670506684	0.166569789427083	0.0476064155425345	0.234162402621528	-0.220776654236111	-0.262736413350694	-0.0273145637413195	-0.0189352740711805	-0.2472507978125	-0.162633714826389	-0.279786392364004	-0.133216853802083	0.378181043190104	-0.172054435794271	0.51733024159722	-0.197769863263889	0.0740673984693285	-0.470930044398148	0.0716312380381945	0.0025768764930555	-0.0831990900713735	-0.248527445798611	-0.388411895967882	0.18580673469618	-0.37081697316551	0.0978762843055555	-0.399908070381945	-0.250928545815973	0.0856566769502315	-0.220336797204861	0.375887205486111	-0.145869561449653	-0.319350646336805	0.04526749046875	-0.339699935717592	-0.362670616736111	-0.312783448680556	-0.0790851688676216	0.0324983033333335	-0.446231511354167	-0.0131030808637155	-0.114538386918403	-0.104407596597222	0.501762942899306	0.518371605958721	-0.0661482539105903	-0.192276211423611	-0.24083612546007	-0.249687968259548	-0.050215881984954	0.0627206964872685	-0.0682347709548611	0.354333173368055	0.494515614292051	0.165793628923611	0.201058568680555	-0.049420577673611	-0.057196845186632	-0.149351662916667	-0.32300603874132	-0.104619826197917	-0.077619331796875	-0.0751563713368056	-0.231029651015625	-0.214665547725695	0.069244949735243	-0.212522269767554	0.047090775451389	-0.138759293250868	0.180290421506076	0.153225062000868	-0.115205421144386	-0.217885505299479	0.132790943728298	0.245067990766493	0.203808398965567	0.20962650806279	-0.14742613187934	0.0801196206958912	0.125689041427952	-0.031482782573785	0.323285882269965	0.01680424000434	0.424722713953993	-0.096896333094618	-0.186252798855903	0.353283695638021	0.234320321753472	0.420876308832466	-0.0340627480251735	-0.076022507139757	0.159399342469618	0.167778632139757	-0.0605368916015625	0.0240801913845486	-0.093072486153067	0.0534970524088541	0.564894949401041	0.0146594704166665	0.704044147808158	-0.0110559570529515	0.260781304680266	-0.28421613818721	0.258345144249132	0.189290782703993	0.103514816139564	-0.0618135395876735	-0.201697989756944	0.372520640907118	-0.184103066954572	0.284590190516493	-0.213194164171007	-0.064214639605035	0.272370583161169	-0.0336228909939235	0.562601111697049	0.0408443447612847	-0.132636740125868	0.231981396679687	-0.152986029506655	-0.175956710525173	-0.126069542469618	0.107628737343316	0.219212209544271	-0.259517605143229	0.173610825347222	0.0721755192925347	0.0823063096137152	0.688476849110243	0.705085512169658	0.120565652300347	-0.00556230521267349	-0.054122219249132	-0.062974062048611	0.136498024225984	0.249434602698206	0.118479135256076	0.541047079578993	0.681229520502988	0.352507535134549	0.387772474891493	0.137293328537327	0.129517061024305	0.0373622432942708	-0.136292132530382	0.0820940800130208	0.109094574414062	0.111557534874132	-0.0443157448046875	-0.027951641514757	0.25595885594618	-0.0258083635566165	0.233804681662326	-0.101132823090277	-0.128198182595486	-0.39662866574074	-0.499308749895833	-0.148632300868055	-0.036355253829861	-0.077614845630787	-0.0717967365335645	-0.428849376475694	-0.201303623900463	-0.155734203168402	-0.312906027170139	0.041862637673611	-0.264619004592014	0.143299469357639	-0.378319577690972	-0.467676043452257	0.0718604510416665	-0.047102922842882	0.139453064236112	-0.315485992621527	-0.357445751736111	-0.122023902126736	-0.113644612456597	-0.341960136197916	-0.257343053211805	-0.374495730749421	-0.2279261921875	0.283471704804688	-0.266763774179687	0.422620903211804	-0.292479201649306	-0.020641939916088	-0.565639382783565	-0.023078100347222	-0.092132461892361	-0.17790842845679	-0.343236784184027	-0.483121234353298	0.091097396310764	-0.465526311550926	0.003166945920139	-0.494617408767361	-0.345637884201389	-0.00905266143518499	-0.315046135590277	0.281177867100694	-0.240578899835069	-0.414059984722222	-0.0494418479166665	-0.434409274103009	-0.457379955121528	-0.407492787065972	-0.173794507253038	-0.062211035052083	-0.540940849739583	-0.107812419249132	-0.209247725303819	-0.199116934982639	0.407053604513889	0.423662267573304	-0.160857592296007	-0.286985549809027	-0.335545463845486	-0.344397306644965	-0.14492522037037	-0.031988641898148	-0.162944109340278	0.259623834982639	0.399806275906634	0.0710842905381945	0.106349230295139	-0.144129916059027	-0.151906183572048	-0.244061001302083	-0.417715377126736	-0.199329164583333	-0.172328670182292	-0.169865709722222	-0.325738989401042	-0.309374886111111	-0.0254643886501735	-0.30723160815297	-0.0476185629340275	0.190851532161459	-0.077578950983796	-0.180259035138888	0.170417413888889	0.282694460927084	0.241434869126157	0.24725297822338	-0.10979966171875	0.117746090856482	0.163315511588542	0.0061436875868055	0.360912352430556	0.0544307101649305	0.462349184114583	-0.0592698629340275	-0.148626328695312	0.390910165798611	0.271946791914063	0.458502778993056	0.003563722135417	-0.0383960369791665	0.197025812630209	0.205405102300348	-0.022910421440972	0.061706661545139	-0.0554460159924765	0.0911235225694446	0.602521419561632	0.052285940577257	0.741670617968748	0.026570513107639	0.298407774840857	-0.24658966802662	0.295971614409723	0.226917252864584	0.141141286300154	-0.024187069427083	-0.164071519596354	0.410147111067709	-0.146476596793981	0.322216660677083	-0.175567694010417	-0.0265881694444445	0.30999705332176	0.00400357916666701	0.600227581857639	0.0784708149218751	-0.0950102699652775	0.269607866840278	-0.115359559346065	-0.138330240364583	-0.0884430723090275	0.145255207503906	0.256838679704862	-0.221891134982639	0.211237295507813	0.109801989453125	0.119932779774306	0.726103319270833	0.742711982330248	0.158192122460938	0.032064164947917	-0.0164957490885415	-0.0253475918880205	0.174124494386574	0.287061072858797	0.156105605416667	0.578673549739584	0.718855990663579	0.390134005295139	0.425398945052084	0.174919798697917	0.167143531184896	0.0749887134548612	-0.0986656623697915	0.119720550173611	0.146721044574653	0.149184005034722	-0.00668927464409699	0.00967482864583349	0.293585326106771	0.011818106603974	0.271431151822917	-0.104644310489004	-0.207324394644097	0.14335205438368	0.255629101421875	0.214369509620949	0.220187618718171	-0.136865021223958	0.0906807313512731	0.136250152083334	-0.020921671918403	0.333846992925347	0.027365350659722	0.435283824609375	-0.086335222439236	-0.175691688200521	0.363844806293403	0.244881432408854	0.431437419487848	-0.0235016373697915	-0.065461396484375	0.169960453125	0.178339742795139	-0.0499757809461805	0.0346413020399306	-0.082511375497685	0.0640581630642361	0.575456060056423	0.0252205810720485	0.71460525846354	-0.000494846397569498	0.271342415335648	-0.273655027531828	0.268906254904514	0.199851893359375	0.114075926794946	-0.0512524289322915	-0.191136879101562	0.3830817515625	-0.17354195629919	0.295151301171875	-0.202633053515625	-0.053653528949653	0.282931693816551	-0.0230617803385415	0.57316222235243	0.0514054554166666	-0.122075629470486	0.24254250733507	-0.142424918851273	-0.165395599869791	-0.115508431814236	0.118189847998698	0.229773320199653	-0.248956494487847	0.184171936002604	0.0827366299479167	0.0928674202690972	0.699037959765625	0.71564662282504	0.131126762955729	0.0049988054427085	-0.04356110859375	-0.052412951393229	0.147059134881366	0.259995713353588	0.129040245911458	0.551608190234375	0.69179063115837	0.36306864578993	0.398333585546875	0.147854439192709	0.140078171679688	0.0479233539496528	-0.125731021875	0.0926551906684027	0.119655685069444	0.122118645529514	-0.0337546341493055	-0.017390530859375	0.266519966601563	-0.0152472529012345	0.244365792317708	-0.475754877789351	-0.125078428761574	-0.0128013817233795	-0.0540609735243055	-0.048242864427083	-0.405295504369213	-0.177749751793981	-0.132180331061921	-0.289352155063658	0.0654165097800925	-0.241065132485532	0.16685334146412	-0.35476570558449	-0.444122171345775	0.095414323148148	-0.0235490507364005	0.163006936342593	-0.291932120515046	-0.33389187962963	-0.0984700300202545	-0.0900907403501155	-0.318406264091435	-0.233789181105324	-0.35094185864294	-0.204372320081018	0.307025576911169	-0.243209902073206	0.446174775318285	-0.268925329542824	0.00291193219039351	-0.542085510677083	0.000475771759259502	-0.0685785897858795	-0.154354556350308	-0.319682912077546	-0.459567362246817	0.114651268417245	-0.441972439444444	0.0267208180266205	-0.47106353666088	-0.322084012094908	0.0145012106712965	-0.291492263483796	0.304731739207176	-0.217025027728588	-0.39050611261574	-0.025887975810185	-0.410855401996527	-0.433826083015046	-0.38393891495949	-0.150240635146557	-0.0386571629456015	-0.517386977633102	-0.0842585471426505	-0.185693853197338	-0.175563062876157	0.43060747662037	0.447216139679786	-0.137303720189525	-0.263431677702546	-0.311991591739004	-0.320843434538484	-0.121371348263889	-0.00843476979166649	-0.139390237233796	0.28317770708912	0.423360148013116	0.094638162644676	0.12990310240162	-0.120576043952546	-0.128352311465567	-0.220507129195602	-0.394161505020254	-0.175775292476852	-0.14877479807581	-0.146311837615741	-0.30218511729456	-0.28582101400463	-0.00191051654369201	-0.283677736046489	-0.024064690827546	-0.227758512916666	-0.115481465878472	-0.156741057679398	-0.150922948582176	-0.507975588524305	-0.280429835949074	-0.234860415217014	-0.39203223921875	-0.037263574375	-0.343745216640625	0.064173257309028	-0.457445789739583	-0.546802255500868	-0.00726576100694448	-0.126229134891493	0.0603268521875005	-0.394612204670138	-0.436571963784722	-0.201150114175347	-0.192770824505208	-0.421086348246527	-0.336469265260416	-0.453621942798032	-0.307052404236111	0.204345492756076	-0.345889986228298	0.343494691163193	-0.371605413697916	-0.099768151964699	-0.644765594832176	-0.102204312395833	-0.171258673940972	-0.257034640505401	-0.422362996232639	-0.56224744640191	0.011971184262153	-0.544652523599537	-0.075959266128472	-0.573743620815972	-0.42476409625	-0.088178873483796	-0.394172347638888	0.202051655052084	-0.31970511188368	-0.493186196770833	-0.128568059965278	-0.51353548615162	-0.536506167170139	-0.486618999114583	-0.252920719301649	-0.141337247100694	-0.620067061788194	-0.186938631297743	-0.28837393735243	-0.27824314703125	0.327927392465278	0.344536055524693	-0.239983804344618	-0.366111761857638	-0.414671675894097	-0.423523518693576	-0.224051432418982	-0.111114853946759	-0.242070321388889	0.180497622934028	0.320680063858023	-0.00804192151041649	0.027223018246528	-0.223256128107639	-0.23103239562066	-0.323187213350694	-0.496841589175347	-0.278455376631944	-0.251454882230903	-0.248991921770833	-0.404865201449652	-0.388501098159722	-0.104590600698785	-0.386357820201581	-0.126744774982639	0.235194983149306	0.19393539134838	0.199753500445602	-0.157299139496528	0.0702466130787037	0.115816033810764	-0.0413557901909725	0.313412874652778	0.0069312323871525	0.414849706336806	-0.106769340711805	-0.19612580647309	0.343410688020833	0.224447314136285	0.411003301215278	-0.043935755642361	-0.0858955147569445	0.14952633485243	0.15790562452257	-0.07040989921875	0.014207183767361	-0.102945493770254	0.0436240447916666	0.555021941783854	0.004786462799479	0.69417114019097	-0.020928964670139	0.250908297063078	-0.294089145804398	0.248472136631945	0.179417775086806	0.0936418085223765	-0.071686547204861	-0.211570997374132	0.36264763328993	-0.193976074571759	0.274717182899305	-0.223067171788195	-0.0740876472222225	0.262497575543982	-0.043495898611111	0.552728104079861	0.0309713371440971	-0.142509747743055	0.2221083890625	-0.162859037123843	-0.185829718142361	-0.135942550086806	0.0977557297261284	0.209339201927083	-0.269390612760417	0.163737817730035	0.0623025116753472	0.0724333019965277	0.678603841493056	0.69521250455247	0.11069264468316	-0.015435312829861	-0.0639952268663195	-0.0728470696657985	0.126625016608796	0.239561595081019	0.108606127638889	0.531174071961805	0.6713565128858	0.342634527517361	0.377899467274306	0.127420320920139	0.119644053407118	0.0274892356770833	-0.146165140147569	0.0722210723958333	0.099221566796875	0.101684527256944	-0.054188752421875	-0.0378246491319445	0.246085848328993	-0.035681371173804	0.223931674045139	0.306212438386574	0.312030547483796	-0.0450220924583335	0.182523660116898	0.228093080848959	0.070921256847222	0.425689921690972	0.119208279425347	0.527126753375	0.005507706326389	-0.083848759434896	0.455687735059027	0.336724361174479	0.523280348253472	0.0683412913958335	0.02638153228125	0.261803381890625	0.270182671560764	0.0418671478194445	0.126484230805556	0.00933155326794	0.155901091829861	0.667298988822049	0.117063509837673	0.806448187229165	0.0913480823680555	0.363185344101273	-0.181812098766203	0.360749183670139	0.291694822125	0.205918855560571	0.0405904998333335	-0.0992939503359375	0.474924680328125	-0.081699027533565	0.3869942299375	-0.11079012475	0.038189399815972	0.374774622582176	0.0687811484270835	0.665005151118055	0.143248384182292	-0.030232700704861	0.334385436100694	-0.050581990085648	-0.0735526711041665	-0.023665503048611	0.210032776764323	0.321616248965278	-0.157113565722222	0.276014864768229	0.174579558713542	0.184710349034722	0.79088088853125	0.807489551590665	0.222969691721354	0.0968417342083335	0.048281820171875	0.039429977372396	0.23890206364699	0.351838642119213	0.220883174677083	0.643451119	0.783633559923995	0.454911574555556	0.4901765143125	0.239697367958334	0.231921100445313	0.139766282715278	-0.033888093109375	0.184498119434028	0.211498613835069	0.213961574295139	0.0580882946163195	0.07445239790625	0.358362895367187	0.0765956758643905	0.336208721083333	0.27077095568287	-0.0862816842592595	0.141264068315972	0.186833489048032	0.029661665046296	0.384430329890046	0.077948687624421	0.485867161574074	-0.035751885474537	-0.125108351235822	0.414428143258102	0.295464769373553	0.482020756452546	0.0270816995949075	-0.014878059519676	0.220543790089699	0.228923079759838	0.000607556018518501	0.0852246390046295	-0.031928038532986	0.114641500028935	0.626039397021122	0.0758039180367475	0.765188595428239	0.0500884905671295	0.321925752300347	-0.22307169056713	0.319489591869213	0.250435230324074	0.164659263759645	-0.000669091967592517	-0.140553542136863	0.433665088527199	-0.122958619334491	0.345734638136574	-0.152049716550926	-0.00307019198495401	0.33351503078125	0.0275215566261575	0.62374555931713	0.101988792381366	-0.071492292505787	0.293125844299769	-0.091841581886574	-0.114812262905092	-0.064925094849537	0.168773184963397	0.280356657164352	-0.198373157523148	0.234755272967303	0.133319966912616	0.143450757233796	0.749621296730324	0.766229959789739	0.181710099920428	0.0555821424074075	0.00702222837094899	-0.00182961442853	0.197642471846064	0.310579050318287	0.179623582876157	0.602191527199074	0.742373968123069	0.41365198275463	0.448916922511574	0.198437776157407	0.190661508644386	0.0985066909143517	-0.075147684910301	0.143238527633102	0.170239022034143	0.172701982494213	0.0168287028153935	0.033192806105324	0.317103303566261	0.0353360840634645	0.294949129282407	-0.080463575162037	0.147082177413195	0.192651598145255	0.0354797741435185	0.390248438987268	0.0837667967216435	0.491685270671297	-0.0299337763773145	-0.119290242138599	0.420246252355324	0.301282878470776	0.487838865549769	0.03289980869213	-0.0090599504224535	0.226361899186922	0.23474118885706	0.006425665115741	0.091042748101852	-0.0261099294357635	0.120459609126158	0.631857506118345	0.08162202713397	0.771006704525461	0.055906599664352	0.32774386139757	-0.217253581469907	0.325307700966435	0.256253339421296	0.170477372856867	0.00514901712962998	-0.134735433039641	0.439483197624421	-0.117140510237268	0.351552747233796	-0.146231607453704	0.00274791711226849	0.339333139878472	0.03333966572338	0.629563668414352	0.107806901478588	-0.0656741834085645	0.298943953396991	-0.0860234727893515	-0.10899415380787	-0.0591069857523145	0.174591294060619	0.286174766261574	-0.192555048425926	0.240573382064525	0.139138076009838	0.149268866331019	0.755439405827547	0.772048068886962	0.187528209017651	0.06140025150463	0.0128403374681715	0.0039884946686925	0.203460580943287	0.31639715941551	0.18544169197338	0.608009636296296	0.748192077220292	0.419470091851852	0.454735031608796	0.20425588525463	0.196479617741609	0.104324800011574	-0.0693295758130785	0.149056636730324	0.176057131131366	0.178520091591435	0.022646811912616	0.0390109152025465	0.322921412663484	0.041154193160687	0.30076723837963	-0.209970462528935	-0.164401041796875	-0.321572865798611	0.0331957990451385	-0.273285843220486	0.134632630729167	-0.386986416319445	-0.47634288208073	0.063193612413194	-0.0557697614713545	0.130786225607639	-0.32415283125	-0.366112590364583	-0.130690740755208	-0.12231145108507	-0.350626974826389	-0.266009891840278	-0.383162569377894	-0.236593030815972	0.274804866176215	-0.27543061280816	0.413954064583332	-0.301146040277778	-0.0293087785445605	-0.574306221412037	-0.0317449389756945	-0.100799300520833	-0.186575267085263	-0.3519036228125	-0.491788072981771	0.0824305576822915	-0.474193150179398	-0.00549989270833351	-0.503284247395834	-0.354304722829861	-0.0177195000636575	-0.32371297421875	0.272511028472222	-0.249245738463542	-0.422726823350695	-0.058108686545139	-0.443076112731482	-0.46604679375	-0.416159625694445	-0.182461345881511	-0.0708778736805555	-0.549607688368056	-0.116479257877604	-0.217914563932292	-0.207783773611111	0.398386765885417	0.414995428944832	-0.169524430924479	-0.2956523884375	-0.344212302473959	-0.353064145273437	-0.153592058998843	-0.0406554805266205	-0.17161094796875	0.250956996354166	0.391139437278162	0.062417451909722	0.0976823916666665	-0.1527967546875	-0.160573022200521	-0.252727839930556	-0.426382215755209	-0.207996003211806	-0.180995508810764	-0.178532548350695	-0.334405828029514	-0.318041724739583	-0.034131227278646	-0.315898446781443	-0.0562854015625	0.0631447107783566	-0.0940271132233799	0.26074155162037	-0.0457400906452548	0.362178383304398	-0.159440663744213	-0.248797129505498	0.290739364988426	0.171775991103877	0.358331978182871	-0.0966070786747684	-0.138566837789352	0.0968550118200232	0.105234301490162	-0.123081222251157	-0.0384641392650463	-0.155616816802662	-0.00904727824074075	0.502350618751447	-0.0478848602329283	0.641499817158563	-0.0736002877025464	0.198236974030671	-0.346760468836805	0.195800813599537	0.126746452054398	0.0409704854899691	-0.124357870237268	-0.264242320406539	0.309976310257523	-0.246647397604167	0.222045859866898	-0.275738494820602	-0.12675897025463	0.209826252511574	-0.0961672216435183	0.500056781047454	-0.0216999858883102	-0.195181070775463	0.169437066030093	-0.21553036015625	-0.238501041174768	-0.188613873119213	0.045084406693721	0.156667878894676	-0.322061935792824	0.111066494697627	0.00963118864293982	0.0197619789641204	0.625932518460648	0.642541181520063	0.0580213216507523	-0.0681066358622684	-0.116666549898727	-0.125518392698206	0.0739536935763886	0.186890272048611	0.0559348046064815	0.478502748929398	0.618685189853393	0.289963204484954	0.325228144241898	0.0747489978877316	0.0669727303747106	-0.0251820873553241	-0.198836463179977	0.0195497493634259	0.0465502437644676	0.049013204224537	-0.106860075454282	-0.0904959721643519	0.193414525296586	-0.0883526942062113	0.171260351012732	-0.0484576924913195	0.30631097235243	-0.000170669913194497	0.407747804036458	-0.113871243012152	-0.203227708773437	0.336308785720486	0.217345411835938	0.403901398914931	-0.051037657942708	-0.0929974170572915	0.142424432552084	0.150803722222222	-0.077511801519097	0.00710528146701405	-0.110047396070602	0.0365221424913196	0.547920039483507	-0.002315439500868	0.687069237890623	-0.028030866970486	0.243806394762732	-0.301191048104745	0.241370234331597	0.172315872786458	0.0865399062220295	-0.078788449505208	-0.218672899674479	0.355545730989583	-0.201077976872106	0.267615280598959	-0.230169074088542	-0.0811895495225695	0.255395673243634	-0.050597800911458	0.545626201779514	0.0238694348437502	-0.149611650043402	0.215006486762153	-0.16996093942419	-0.192931620442708	-0.143044452387153	0.0906538274257814	0.202237299626736	-0.276492515060764	0.156635915429688	0.0552006093750002	0.0653313996961807	0.671501939192709	0.688110602252124	0.103590742382813	-0.022537215130208	-0.0710971291666665	-0.0799489719661455	0.119523114308449	0.232459692780672	0.101504225338542	0.524072169661459	0.664254610585454	0.335532625217014	0.370797564973958	0.120318418619792	0.112542151106771	0.0203873333767363	-0.153267042447917	0.0651191700954862	0.092119664496528	0.0945826249565974	-0.061290654722222	-0.0449265514322915	0.238983946028646	-0.042783273474151	0.216829771744792	0.149139148350694	-0.157342493914931	0.250575980034722	-0.271043067013889	-0.360399532775174	0.17913696171875	0.060173587834201	0.246729574913194	-0.208209481944444	-0.250169241059028	-0.014747391449653	-0.006368101779514	-0.234683625520833	-0.150066542534722	-0.267219220072338	-0.120649681510417	0.39074821548177	-0.159487263502605	0.529897413888887	-0.185202690972223	0.086634570760995	-0.458362872106482	0.084198410329861	0.015144048784722	-0.070631917779707	-0.235960273506945	-0.375844723676215	0.198373906987847	-0.358249800873843	0.110443456597222	-0.387340898090278	-0.238361373524306	0.098223849241898	-0.207769624913195	0.388454377777777	-0.133302389157986	-0.306783474045139	0.0578346627604165	-0.327132763425926	-0.350103444444445	-0.300216276388889	-0.0665179965759551	0.045065475625	-0.4336643390625	-0.000535908572048993	-0.101971214626736	-0.0918404243055558	0.514330115190972	0.530938778250387	-0.0535810816189238	-0.179709039131944	-0.228268953168403	-0.237120795967882	-0.0376487096932875	0.075287868778935	-0.0556675986631947	0.366900345659722	0.507082786583717	0.178360801215278	0.213625740972222	-0.0368534053819445	-0.0446296728949655	-0.136784490625	-0.310438866449653	-0.0920526539062503	-0.0650521595052085	-0.0625891990451391	-0.218462478723958	-0.202098375434028	0.0818121220269095	-0.199955097475887	0.0596579477430555	0.197426170928819	0.605344644878472	0.083725597829861	-0.00563086793142398	0.5339056265625	0.414942252677951	0.601498239756944	0.146559182899306	0.104599423784722	0.340021273394097	0.348400563064236	0.120085039322917	0.204702122309028	0.087549444771412	0.234118983333333	0.74551688032552	0.195281401341145	0.884666078732637	0.169565973871527	0.441403235604745	-0.103594207262731	0.438967075173611	0.369912713628472	0.284136747064043	0.118808391336805	-0.0210760588324655	0.553142571831597	-0.00348113603009298	0.465212121440972	-0.032572233246528	0.116407291319444	0.452992514085648	0.146999039930556	0.743223042621527	0.221466275685764	0.047985190798611	0.412603327604167	0.027635901417824	0.0046652203993055	0.054552388454861	0.288250668267795	0.39983414046875	-0.0788956742187505	0.354232756271701	0.252797450217014	0.262928240538194	0.869098780034722	0.885707443094137	0.301187583224826	0.175059625711805	0.126499711675347	0.117647868875868	0.317119955150462	0.430056533622685	0.299101066180555	0.721669010503472	0.861851451427467	0.533129466059028	0.568394405815972	0.317915259461805	0.310138991948784	0.21798417421875	0.044329798394097	0.2627160109375	0.289716505338541	0.292179465798611	0.136306186119792	0.152670289409722	0.43658078687066	0.154813567367863	0.414426612586805	0.298863002612847	-0.222756044435764	-0.312112510197049	0.227423984296875	0.108460610412326	0.29501659749132	-0.15992245936632	-0.201882218480903	0.033539631128472	0.041918920798611	-0.186396602942708	-0.101779519956597	-0.218932197494213	-0.0723626589322919	0.439035238059895	-0.11120024092448	0.578184436467012	-0.136915668394097	0.13492159333912	-0.410075849528357	0.132485432907986	0.063431071362847	-0.022344895201582	-0.18767325092882	-0.32755770109809	0.246660929565972	-0.309962778295718	0.158730479175347	-0.339053875512153	-0.190074350946181	0.146510871820023	-0.15948260233507	0.436741400355902	-0.0850153665798613	-0.258496451467014	0.106121685338541	-0.278845740847801	-0.30181642186632	-0.251929253810764	-0.0182309739978301	0.093352498203125	-0.385377316484376	0.047751114006076	-0.0536841920486113	-0.0435534017274308	0.562617137769097	0.579225800828512	-0.00529405904079885	-0.13142201655382	-0.179981930590278	-0.188833773389757	0.0106383128848375	0.12357489135706	-0.00738057608506965	0.415187368237847	0.555369809161842	0.226647823793403	0.261912763550347	0.0114336171961805	0.0036573496831595	-0.0884974680468752	-0.262151843871528	-0.0437656313281252	-0.0167651369270835	-0.0143021764670141	-0.170175456145833	-0.153811352855903	0.130099144605034	-0.151668074897762	0.10794497032118	0.185162429513889	0.095805963752604	0.635342458246527	0.516379084361979	0.702935071440973	0.247996014583334	0.20603625546875	0.441458105078125	0.449837394748264	0.221521871006945	0.306138953993056	0.18898627645544	0.335555815017361	0.846953712009548	0.296718233025174	0.986102910416665	0.271002805555556	0.542840067288773	-0.00215737557870349	0.540403906857639	0.4713495453125	0.385573578748071	0.220245223020833	0.0803607728515625	0.654579403515625	0.097955695653935	0.566648953125	0.0688645984375	0.217844123003472	0.554429345769676	0.248435871614584	0.844659874305556	0.322903107369792	0.149422022482639	0.514040159288194	0.129072733101852	0.106102052083334	0.155989220138889	0.389687499951823	0.501270972152778	0.0225411574652775	0.455669587955729	0.354234281901042	0.364365072222222	0.97053561171875	0.987144274778165	0.402624414908854	0.276496457395834	0.227936543359375	0.219084700559896	0.41855678683449	0.531493365306713	0.400537897864583	0.8231058421875	0.963288283111495	0.634566297743056	0.6698312375	0.419352091145833	0.411575823632813	0.319421005902778	0.145766630078125	0.364152842621528	0.391153337022569	0.393616297482639	0.23774301780382	0.25410712109375	0.538017618554687	0.25625039905189	0.515863444270834	-0.425813083296007	0.113723411197917	-0.00523996268663199	0.181316024392361	-0.273623032465278	-0.315582791579861	-0.080160941970486	-0.071781652300347	-0.300097176041667	-0.215480093055555	-0.332632770593171	-0.18606323203125	0.325334664960937	-0.224900814023438	0.464483863368054	-0.250616241493056	0.021221020240162	-0.523776422627314	0.018784859809028	-0.050269501736111	-0.13604546830054	-0.301373824027778	-0.441258274197048	0.132960356467014	-0.423663351394676	0.045029906076389	-0.452754448611111	-0.303774924045139	0.032810298721065	-0.273183175434027	0.323040827256944	-0.198715939678819	-0.372197024565972	-0.00757888776041651	-0.392546313946759	-0.415516994965277	-0.365629826909722	-0.131931547096788	-0.020348074895833	-0.499077889583333	-0.065949459092882	-0.167384765147569	-0.157253974826389	0.448916564670139	0.465525227729554	-0.118994632139757	-0.245122589652778	-0.293682503689236	-0.302534346488715	-0.10306226021412	0.009874318258102	-0.121081149184028	0.301486795138889	0.441669236062884	0.112947250694445	0.148212190451389	-0.102266955902777	-0.110043223415799	-0.202198041145833	-0.375852416970486	-0.157466204427083	-0.130465710026042	-0.128002749565972	-0.283876029244791	-0.267511925954861	0.0163985715060765	-0.26536864799672	-0.00575560277777751	0.0243669454366315	-0.094596428447917	0.0919595586310765	-0.362979498226563	-0.404939257341146	-0.169517407731771	-0.161138118061632	-0.389453641802952	-0.30483655881684	-0.421989236354456	-0.275419697792535	0.235978199199653	-0.314257279784722	0.375127397606769	-0.33997270725434	-0.068135445521123	-0.6131328883886	-0.070571605952257	-0.139625967497396	-0.225401934061825	-0.390730289789062	-0.530614739958333	0.043603890705729	-0.513019817155961	-0.044326559684896	-0.542110914372396	-0.393131389806424	-0.05654616704022	-0.362539641195312	0.23368436149566	-0.288072405440104	-0.461553490327257	-0.0969353535217015	-0.481902779708044	-0.504873460726562	-0.454986292671007	-0.221288012858073	-0.109704540657118	-0.588434355344619	-0.155305924854167	-0.256741230908854	-0.246610440587674	0.359560098908854	0.376168761968269	-0.208351097901042	-0.334479055414062	-0.383038969450521	-0.39189081225	-0.192418725975405	-0.079482147503183	-0.210437614945313	0.212130329377604	0.352312770301599	0.0235907849331595	0.058855724690104	-0.191623421664062	-0.199399689177083	-0.291554506907118	-0.465208882731771	-0.246822670188368	-0.219822175787327	-0.217359215327257	-0.373232495006076	-0.356868391716146	-0.0729578942552085	-0.354725113758005	-0.0951120685390625	0.444940066046007	0.631496053125	0.176556996267361	0.134597237152778	0.370019086762153	0.378398376432292	0.150082852690972	0.234699935677083	0.117547258139468	0.264116796701389	0.775514693693576	0.225279214709201	0.914663892100692	0.199563787239583	0.471401048972801	-0.073596393894676	0.468964888541667	0.399910526996528	0.314134560432099	0.148806204704861	0.00892175453559002	0.583140385199653	0.0265166773379625	0.495209934809028	-0.00257441987847251	0.1464051046875	0.482990327453704	0.176996853298611	0.773220855989583	0.251464089053819	0.0779830041666665	0.442601140972222	0.0576337147858795	0.034663033767361	0.0845502018229165	0.31824848163585	0.429831953836806	-0.048897860850695	0.384230569639757	0.282795263585069	0.29292605390625	0.899096593402777	0.915705256462193	0.331185396592882	0.205057439079861	0.156497525043403	0.147645682243924	0.347117768518518	0.460054346990741	0.329098879548611	0.751666823871528	0.891849264795523	0.563127279427083	0.598392219184028	0.347913072829861	0.34013680531684	0.247981987586805	0.0743276117621525	0.292713824305555	0.319714318706597	0.322177279166666	0.166303999487847	0.182668102777778	0.466578600238715	0.184811380735918	0.444424425954861	0.512532679240452	0.0575936223828125	0.015633863268229	0.251055712877604	0.259435002547743	0.0311194788064235	0.115736561792535	-0.00141611574508099	0.14515342281684	0.656551319809027	0.106315840824653	0.795700518216144	0.0806004133550345	0.352437675088252	-0.192559767779224	0.350001514657118	0.280947153111979	0.19517118654755	0.0298428308203125	-0.110041619348958	0.464177011315104	-0.092446696546586	0.376246560924479	-0.121537793763021	0.027441730802951	0.364026953569155	0.0580334794140625	0.654257482105035	0.132500715169271	-0.040980369717882	0.323637767087674	-0.061329659098669	-0.0843003401171875	-0.034413172061632	0.199285107751302	0.310868579952257	-0.167861234735243	0.265267195755208	0.163831889700521	0.173962680021701	0.780133219518229	0.796741882577644	0.212222022708333	0.0860940651953125	0.037534151158854	0.028682308359375	0.22815439463397	0.341090973106192	0.210135505664062	0.632703449986979	0.772885890910974	0.444163905542534	0.479428845299479	0.228949698945313	0.221173431432292	0.129018613702257	-0.044635762122396	0.173750450421007	0.200750944822048	0.203213905282118	0.0473406256032985	0.063704728893229	0.347615226354167	0.0658480068513695	0.325461052070313	0.244149609461806	0.202189850347223	0.437611699956597	0.445990989626737	0.217675465885417	0.302292548871528	0.185139871333912	0.331709409895834	0.843107306888021	0.292871827903646	0.982256505295138	0.267156400434028	0.538993662167246	-0.006003780700231	0.536557501736111	0.467503140190972	0.381727173626544	0.216398817899306	0.076514367730035	0.650732998394097	0.0941092905324075	0.562802548003473	0.0650181933159725	0.213997717881944	0.550582940648148	0.244589466493056	0.840813469184028	0.319056702248264	0.145575617361111	0.510193754166667	0.125226327980324	0.102255646961806	0.152142815017361	0.385841094830295	0.49742456703125	0.01869475234375	0.451823182834202	0.350387876779514	0.360518667100695	0.966689206597223	0.983297869656637	0.398778009787327	0.272650052274306	0.224090138237847	0.215238295438369	0.414710381712963	0.527646960185186	0.396691492743056	0.819259437065972	0.959441877989968	0.630719892621528	0.665984832378473	0.415505686024306	0.407729418511285	0.31557460078125	0.141920224956598	0.3603064375	0.387306931901042	0.389769892361111	0.233896612682292	0.250260715972222	0.53417121343316	0.252403993930363	0.512017039149306	-0.252749206510416	-0.0173273569010415	-0.0089480672309025	-0.237263590972222	-0.152646507986111	-0.269799185523727	-0.123229646961805	0.388168250030382	-0.162067228953993	0.527317448437499	-0.187782656423611	0.0840546053096065	-0.46094283755787	0.0816184448784725	0.0125640833333335	-0.0732118832310955	-0.238540238958333	-0.378424689127604	0.195793941536458	-0.360829766325231	0.107863491145833	-0.389920863541667	-0.240941338975695	0.0956438837905095	-0.210349590364583	0.385874412326389	-0.135882354609375	-0.309363439496528	0.055254697309028	-0.329712728877315	-0.352683409895833	-0.302796241840278	-0.0690979620273436	0.0424855101736115	-0.436244304513889	-0.00311587402343749	-0.104551180078125	-0.0944203897569443	0.511750149739584	0.528358812798999	-0.0561610470703123	-0.182289004583333	-0.230848918619792	-0.23970076141927	-0.040228675144676	0.0727079033275465	-0.0582475641145832	0.364320380208333	0.504502821132329	0.175780835763889	0.211045775520834	-0.039433370833333	-0.047209638346354	-0.139364456076389	-0.313018831901042	-0.0946326193576388	-0.067632124956597	-0.0651691644965276	-0.221042444175347	-0.204678340885417	0.079232156575521	-0.202535062927276	0.057077982291667	-0.059287116015625	-0.050907826345486	-0.279223350086805	-0.194606267100694	-0.31175894463831	-0.165189406076389	0.346208490915799	-0.204026988068576	0.485357689322915	-0.229742415538194	0.042094846195023	-0.502902596672454	0.039658685763889	-0.02939567578125	-0.115171642345679	-0.280499998072916	-0.420384448242187	0.153834182421875	-0.402789525439815	0.06590373203125	-0.43188062265625	-0.282901098090278	0.053684124675926	-0.252309349479167	0.343914653211805	-0.177842113723958	-0.351323198611111	0.0132949381944445	-0.371672487991898	-0.394643169010417	-0.344756000954861	-0.111057721141927	0.000525751059027996	-0.478204063628472	-0.045075633138021	-0.146510939192708	-0.136380148871528	0.469790390625	0.486399053684415	-0.0981208061848958	-0.224248763697916	-0.272808677734375	-0.281660520533854	-0.0821884342592595	0.030748144212963	-0.100207323229167	0.32236062109375	0.462543062017745	0.133821076649306	0.16908601640625	-0.0813931299479165	-0.0891693974609375	-0.181324215190972	-0.354978591015625	-0.136592378472222	-0.109591884071181	-0.107128923611111	-0.26300220328993	-0.2466381	0.0372723974609375	-0.24449482204186	0.0151182231770835	0.184514023263889	-0.0438015004774305	0.0408155825086806	-0.076337095028935	0.0702324435329861	0.581630340525173	0.0313948615407985	0.72077953893229	0.0056794340711805	0.277516695804398	-0.267480747063079	0.275080535373264	0.206026173828125	0.120250207263696	-0.0450781484635415	-0.184962598632813	0.38925603203125	-0.16736767583044	0.301325581640625	-0.196458773046875	-0.047479248480903	0.289105974285301	-0.0168874998697915	0.57933650282118	0.0575797358854166	-0.115901349001736	0.24871678780382	-0.136250638382523	-0.159221319401042	-0.109334151345486	0.124364128467448	0.235947600668403	-0.242782214019097	0.190346216471354	0.0889109104166667	0.0990417007378472	0.705212240234375	0.72182090329379	0.137301043424479	0.0111730859114585	-0.037386828125	-0.046238670924479	0.153233415350116	0.266169993822338	0.135214526380208	0.557782470703125	0.69796491162712	0.36924292625868	0.404507866015625	0.154028719661459	0.146252452148438	0.0540976344184028	-0.11955674140625	0.0988294711371527	0.125829965538194	0.128292925998264	-0.0275803536805555	-0.011216250390625	0.272694247070312	-0.00907297243248449	0.250540072786459	-0.0354222108072915	0.0491948721788196	-0.067957805358796	0.0786117332031251	0.590009630195312	0.0397741512109375	0.729158828602429	0.0140587237413195	0.285895985474537	-0.25910145739294	0.283459825043403	0.214405463498264	0.128629496933835	-0.0366988587934025	-0.176583308962673	0.397635321701389	-0.158988386160301	0.309704871310764	-0.188079483376736	-0.039099958810764	0.29748526395544	-0.00850821019965249	0.58771579249132	0.0659590255555556	-0.107522059331597	0.257096077473958	-0.127871348712384	-0.150842029730902	-0.100954861675347	0.132743418137587	0.244326890338542	-0.234402924348958	0.198725506141493	0.0972902000868057	0.107420990407986	0.713591529904514	0.730200192963929	0.145680333094618	0.0195523755815975	-0.029007538454861	-0.03785938125434	0.161612705020254	0.274549283492477	0.143593816050347	0.566161760373264	0.706344201297259	0.37762221592882	0.412887155685764	0.162408009331597	0.154631741818577	0.0624769240885418	-0.111177451736111	0.107208760807292	0.134209255208333	0.136672215668403	-0.0192010640104165	-0.002836960720486	0.281073536740451	-0.000693682762345493	0.258919362456598	-0.1791206515625	-0.296273329100116	-0.149703790538194	0.361694106453993	-0.188541372530382	0.50084330486111	-0.2142568	0.0575804617332175	-0.487416981134259	0.0551443013020835	-0.0139100602430555	-0.0996860268074845	-0.265014382534722	-0.404898832703993	0.16931979796007	-0.38730390990162	0.0813893475694445	-0.416395007118056	-0.267415482552083	0.0691697402141205	-0.236823733940972	0.35940026875	-0.162356498185764	-0.335837583072917	0.028780553732639	-0.356186872453704	-0.379157553472222	-0.329270385416667	-0.0955721056037326	0.0160113665972225	-0.462718448090278	-0.0295900175998265	-0.131025323654514	-0.120894533333333	0.485276006163195	0.50188466922261	-0.0826351906467013	-0.208763148159722	-0.25732306219618	-0.26617490499566	-0.066702818721065	0.0462337597511575	-0.0847217076909721	0.337846236631944	0.47802867755594	0.1493066921875	0.184571631944445	-0.065907514409722	-0.073683781922743	-0.165838599652778	-0.33949297547743	-0.121106762934028	-0.094106268532986	-0.0916433080729166	-0.247516587751736	-0.231152484461806	0.052758012999132	-0.229009206503665	0.030603838715278	-0.211656246114004	-0.0650867075520833	0.446311189440104	-0.103924289544271	0.58546038784722	-0.129639717013889	0.142197544719329	-0.402799898148148	0.139761384288195	0.0707070227430555	-0.0150689438213734	-0.180397299548611	-0.320281749717882	0.253936880946181	-0.302686826915509	0.166006430555556	-0.331777924131944	-0.182798399565972	0.153786823200232	-0.152206650954861	0.444017351736111	-0.0777394151996528	-0.251220500086805	0.11339763671875	-0.271569789467592	-0.294540470486111	-0.244653302430555	-0.0109550226176216	0.100628449583334	-0.378101365104167	0.0550270653862846	-0.0464082406684028	-0.0362774503472223	0.569893089149306	0.586501752208721	0.0019818923394097	-0.124146065173611	-0.172705979210069	-0.181557822009548	0.017914264265046	0.130850842737269	-0.000104624704861105	0.422463319618056	0.562645760542051	0.233923775173611	0.269188714930556	0.018709568576389	0.010933301063368	-0.0812215166666667	-0.254875892491319	-0.0364896799479167	-0.009489185546875	-0.00702622508680555	-0.162899504765625	-0.146535401475694	0.137375095985243	-0.144392123517554	0.115220921701389	-0.182239385089699	0.329158511902488	-0.221076967081887	0.468307710309605	-0.246792394551505	0.025044867181713	-0.519952575685763	0.022608706750579	-0.04644565479456	-0.132221621358989	-0.297549977086227	-0.437434427255498	0.136784203408565	-0.419839504453125	0.04885375301794	-0.44893060166956	-0.299951077103588	0.036634145662616	-0.269359328492477	0.326864674198496	-0.194892092737268	-0.368373177624421	-0.00375504081886552	-0.388722467005208	-0.411693148023726	-0.361805979968171	-0.128107700155237	-0.016524227954282	-0.495254042641783	-0.062125612151331	-0.163560918206018	-0.153430127884838	0.45274041161169	0.469349074671105	-0.115170785198206	-0.241298742711227	-0.289858656747685	-0.298710499547164	-0.0992384132725695	0.013698165199653	-0.117257302242477	0.30531064208044	0.445493083004435	0.116771097635995	0.15203603739294	-0.0984431089612265	-0.106219376474248	-0.198374194204282	-0.372028570028935	-0.153642357485532	-0.126641863084491	-0.124178902624421	-0.28005218230324	-0.26368807901331	0.0202224184476275	-0.26154480105517	-0.00193175583622651	0.47572805046441	-0.0745074285199654	0.614877248871526	-0.100222855989583	0.171614405743634	-0.373383037123842	0.1691782453125	0.100123883767361	0.0143479172029321	-0.150980438524305	-0.290864888693576	0.283353741970486	-0.273269965891204	0.195423291579861	-0.302361063107639	-0.153381538541667	0.183203684224537	-0.122789789930555	0.473434212760417	-0.0483225541753473	-0.2218036390625	0.142814497743056	-0.242152928443287	-0.265123609461805	-0.21523644140625	0.018461838406684	0.130045310607639	-0.348684504079861	0.0844439264105901	-0.0169913796440972	-0.0068605893229167	0.599309950173611	0.615918613233026	0.0313987533637153	-0.0947292041493054	-0.143289118185764	-0.152140960985243	0.0473311252893516	0.160267703761574	0.0293122363194444	0.451880180642361	0.592062621566356	0.263340636197917	0.298605575954861	0.0481264296006946	0.0403501620876736	-0.0518046556423611	-0.225459031467014	-0.00707281892361115	0.0199276754774306	0.0223906359375	-0.133482643741319	-0.117118540451389	0.166791957009549	-0.114975262493248	0.144637782725695	0.436890468472222	1.12627514586371	0.411175041002604	0.683012302735821	0.138014859868345	0.680576142304687	0.611521780759549	0.525745814195119	0.360417458467882	0.220533008298611	0.794751638962673	0.238127931100984	0.706821188572048	0.209036833884548	0.35801635845052	0.694601581216725	0.388608107061632	0.984832109752604	0.46307534281684	0.289594257929688	0.654212394735243	0.2692449685489	0.246274287530382	0.296161455585937	0.529859735398871	0.641443207599826	0.162713392912326	0.595841823402777	0.49440651734809	0.504537307669271	1.1107078471658	1.12731651022521	0.542796650355903	0.416668692842882	0.368108778806423	0.359256936006945	0.558729022281539	0.671665600753761	0.540710133311632	0.963278077634548	1.10346051855854	0.774738533190104	0.810003472947048	0.559524326592882	0.551748059079861	0.459593241349826	0.285938865525174	0.504325078068576	0.531325572469618	0.533788532929687	0.377915253250868	0.394279356540798	0.678189854001736	0.396422634498939	0.656035679717882	0.576039666879338	-0.139060437981771	0.132776823751447	-0.41222061911603	0.130340663320312	0.0612863017751735	-0.0244896647892555	-0.189818020516493	-0.329702470685764	0.244516159978298	-0.312107547883391	0.156585709587673	-0.341198645099827	-0.192219120533855	0.14436610223235	-0.161627371922743	0.434596630768229	-0.0871601361675348	-0.260641221054688	0.103976915750868	-0.280990510435475	-0.303961191453993	-0.254074023398437	-0.0203757435855036	0.0912077286154515	-0.387522086072049	0.0456063444184025	-0.0558289616362848	-0.0456981713151043	0.560472368181424	0.577081031240839	-0.00743882862847235	-0.133566786141493	-0.182126700177952	-0.19097854297743	0.008493543297164	0.121430121769387	-0.00952534567274315	0.413042598650174	0.553225039574169	0.224503054205729	0.259767993962674	0.009288847608507	0.001512580095486	-0.0906422376345487	-0.264296613459201	-0.0459104009157987	-0.018909906514757	-0.0164469460546876	-0.172320225733507	-0.155956122443577	0.127954375017361	-0.153812844485436	0.105800200733507	0.55032423940972	0.822161501142938	0.277164058275461	0.819725340711804	0.750670979166665	0.664895012602236	0.499566656874998	0.359682206705727	0.93390083736979	0.3772771295081	0.845970386979165	0.348186032291665	0.497165556857637	0.833750779623841	0.527757305468748	1.12398130815972	0.602224541223957	0.428743456336804	0.793361593142359	0.408394166956017	0.385423485937498	0.435310653993054	0.669008933805988	0.780592406006943	0.301862591319442	0.734991021809894	0.633555715755207	0.643686506076387	1.24985704557291	1.26646570863233	0.681945848763019	0.555817891249998	0.50725797721354	0.498406134414061	0.697878220688655	0.810814799160878	0.679859331718748	1.10242727604166	1.24260971696566	0.91388773159722	0.949152671354165	0.698673524999998	0.690897257486978	0.598742439756943	0.42508806393229	0.643474276475693	0.670474770876734	0.672937731336804	0.517064451657985	0.533428554947915	0.817339052408852	0.535571832906055	0.795184878124998	0.107061396281829	-0.437936046585648	0.104625235850694	0.0355708743055555	-0.0502050922588735	-0.215533447986111	-0.355417898155382	0.21880073250868	-0.33782297535301	0.130870282118055	-0.366914072569445	-0.217934548003473	0.118650674762732	-0.187342799392361	0.408881203298611	-0.112875563637153	-0.286356648524306	0.07826148828125	-0.306705937905092	-0.329676618923611	-0.279789450868056	-0.0460911710551216	0.0654923011458335	-0.413237513541667	0.0198909169487845	-0.0815443891059028	-0.0714135987847223	0.534756940711806	0.55136560377122	-0.0331542560980903	-0.159282213611111	-0.20784212764757	-0.216693970447048	-0.017221884172454	0.0957146942997685	-0.0352407731423612	0.387327171180555	0.527509612104551	0.198787626736111	0.234052566493056	-0.016426579861111	-0.024202847374132	-0.116357665104167	-0.29001204092882	-0.0716258283854168	-0.044625333984375	-0.0421623735243056	-0.198035653203125	-0.181671549913195	0.102238947547743	-0.179528271955054	0.080084773263889	-0.16609878485243	0.376462497583912	0.307408136038773	0.221632169474344	0.0563038137471065	-0.0835806364221645	0.490637994241898	-0.065985713619792	0.402707543851273	-0.095076810836227	0.053902713729745	0.390487936495949	0.0844944623408565	0.680718465031829	0.158961698096065	-0.014519386791088	0.350098750014467	-0.034868676171875	-0.0578393571903935	-0.007952189134838	0.225746090678096	0.337329562879051	-0.141400251808449	0.291728178682002	0.190292872627315	0.200423662948495	0.806594202445023	0.823202865504438	0.238683005635127	0.112555048122107	0.063995134085648	0.055143291286169	0.254615377560764	0.367551956032986	0.236596488590856	0.659164432913773	0.799346873837768	0.470624888469328	0.505889828226273	0.255410681872107	0.247634414359086	0.155479596629051	-0.018174779195602	0.200211433347801	0.227211927748842	0.229674888208912	0.0738016085300925	0.090165711820023	0.37407620928096	0.0923089897781635	0.351922034997107	-0.168534945283564	-0.237589306828703	-0.323365273393132	-0.48869362912037	-0.628578079289641	-0.0543594486255785	-0.610983156487269	-0.142289899016204	-0.640074253703704	-0.491094729137732	-0.154509506371527	-0.46050298052662	0.135721022164352	-0.386035744771412	-0.559516829658565	-0.194898692853009	-0.579866119039351	-0.60283680005787	-0.552949632002315	-0.319251352189381	-0.207667879988426	-0.686397694675926	-0.253269264185474	-0.354704570240162	-0.344573779918981	0.261596759577547	0.278205422636962	-0.306314437232349	-0.43244239474537	-0.481002308781828	-0.489854151581308	-0.290382065306713	-0.17744548683449	-0.30840095427662	0.114166990046296	0.254349430970292	-0.074372554398148	-0.0391076146412035	-0.28958676099537	-0.297363028508391	-0.389517846238426	-0.563172222063078	-0.344786009519676	-0.317785515118634	-0.315322554658565	-0.471195834337384	-0.454831731047454	-0.170921233586516	-0.452688453089313	-0.19307540787037	0.304971975607639	0.21919600904321	0.0538676533159725	-0.0860167968532985	0.488201833810764	-0.068421874050926	0.400271383420139	-0.097512971267361	0.051466553298611	0.388051776064815	0.0820583019097225	0.678282304600694	0.156525537664931	-0.016955547222222	0.347662589583334	-0.037304836603009	-0.0602755176215275	-0.010388349565972	0.223309930246962	0.334893402447917	-0.143836412239583	0.289292018250868	0.187856712196181	0.197987502517361	0.804158042013889	0.820766705073304	0.236246845203993	0.110118887690973	0.061558973654514	0.052707130855035	0.25217921712963	0.365115795601852	0.234160328159722	0.656728272482639	0.796910713406634	0.468188728038195	0.503453667795139	0.252974521440972	0.245198253927951	0.153043436197917	-0.020610939626736	0.197775272916667	0.224775767317708	0.227238727777778	0.0713654480989585	0.087729551388889	0.371640048849826	0.0898728293470295	0.349485874565972	0.150141647498071	-0.0151867082291665	-0.155071158398437	0.419147472265625	-0.137476235596065	0.331217021875	-0.1665673328125	-0.017587808246528	0.318997414519676	0.0130039403645835	0.609227943055555	0.0874711761197916	-0.086009908767361	0.278608228038195	-0.106359198148148	-0.129329879166666	-0.079442711111111	0.154255568701823	0.265839040902778	-0.212890773784722	0.220237656705729	0.118802350651042	0.128933140972222	0.73510368046875	0.751712343528165	0.167192483658854	0.0410645261458335	-0.00749538789062501	-0.016347230690104	0.18312485558449	0.296061434056713	0.165105966614583	0.5876739109375	0.727856351861495	0.399134366493056	0.43439930625	0.183920159895833	0.176143892382813	0.0839890746527777	-0.089665301171875	0.128720911371528	0.155721405772569	0.158184366232639	0.00231108655381951	0.01867518984375	0.302585687304687	0.0208184678018905	0.280431513020833	-0.100962674793596	-0.240847124962866	0.333371505701196	-0.223252202160494	0.245441055310571	-0.252343299376929	-0.103363774810957	0.233221447955247	-0.0727720261998455	0.523451976491127	0.00169520955536265	-0.17178587533179	0.192832261473765	-0.192135164712577	-0.215105845731095	-0.16521867767554	0.0684796021373939	0.180063074338349	-0.298666740349151	0.1344616901413	0.0330263840866127	0.0431571744077932	0.649327713904321	0.665936376963736	0.0814165170944252	-0.0447114404185955	-0.093271354455054	-0.102123197254533	0.0973488890200615	0.210285467492284	0.0793300000501544	0.501897944373071	0.642080385297066	0.313358399928627	0.348623339685571	0.0981441933314045	0.0903679258183835	-0.00178689191165125	-0.175441267736304	0.0429449448070988	0.0699454392081404	0.0724083996682099	-0.0834648800106095	-0.067100776720679	0.216809720740259	-0.0649574987625385	0.194655546456404	-0.406175480690104	0.168043149973958	-0.388580557887731	0.0801126995833335	-0.417671655104167	-0.268692130538195	0.0678930922280095	-0.238100381927083	0.358123620763889	-0.163633146171875	-0.337114231059027	0.027503905746528	-0.357463520439815	-0.380434201458333	-0.330547033402778	-0.0968487535898436	0.0147347186111115	-0.463995096076389	-0.0308666655859375	-0.132301971640625	-0.122171181319444	0.483999358177084	0.500608021236499	-0.0839118386328124	-0.210039796145833	-0.258599710182292	-0.26745155298177	-0.067979466707176	0.0449571117650465	-0.0859983556770832	0.336569588645833	0.476752029569829	0.148030044201389	0.183294983958333	-0.067184162395833	-0.074960429908854	-0.167115247638889	-0.340769623463542	-0.122383410920139	-0.095382916519097	-0.0929199560590276	-0.248793235737847	-0.232429132447917	0.051481365013021	-0.230285854489776	0.029327190729167	0.0281586998046875	-0.528465008057002	-0.0597717505859375	-0.557556105273437	-0.408576580707465	-0.0719913579412615	-0.377984832096354	0.218239170594618	-0.303517596341146	-0.476998681228298	-0.112380544422743	-0.497347970609086	-0.520318651627604	-0.470431483572049	-0.236733203759115	-0.12514973155816	-0.60387954624566	-0.170751115755208	-0.272186421809896	-0.262055631488715	0.344114908007813	0.360723571067228	-0.223796288802083	-0.349924246315104	-0.398484160351563	-0.407336003151041	-0.207863916876447	-0.0949273384042245	-0.225882805846354	0.196685138476562	0.336867579400558	0.00814559403211801	0.0434105337890625	-0.207068612565104	-0.214844880078125	-0.30699969780816	-0.480654073632812	-0.26226786108941	-0.235267366688368	-0.232804406228299	-0.388677685907118	-0.372313582617187	-0.08840308515625	-0.370170304659047	-0.110557259440104	0.04575362260706	0.514446880078125	0.016662525390625	0.165642049956597	0.502227272722801	0.196233798567709	0.79245780125868	0.270701034322917	0.097219949435764	0.46183808624132	0.076870660054977	0.0538999790364585	0.103787147092014	0.337485426904948	0.449068899105903	-0.0296609155815975	0.403467514908854	0.302032208854167	0.312162999175347	0.918333538671875	0.93494220173129	0.350422341861979	0.224294384348958	0.1757344703125	0.166882627513021	0.366354713787615	0.479291292259838	0.348335824817708	0.770903769140625	0.91108621006462	0.58236422469618	0.617629164453125	0.367150018098958	0.359373750585937	0.267218932855903	0.09356455703125	0.311950769574653	0.338951263975694	0.341414224435764	0.185540944756944	0.201905048046875	0.485815545507812	0.204048326005015	0.463661371223958	-0.042176827783565	-0.539961182471065	-0.390981657905093	-0.054396435138889	-0.360389909293981	0.235834093396991	-0.285922673538773	-0.459403758425926	-0.0947856216203705	-0.479753047806713	-0.502723728825232	-0.452836560769676	-0.219138280956742	-0.107554808755787	-0.586284623443287	-0.153156192952836	-0.254591499007523	-0.244460708686343	0.361709830810185	0.3783184938696	-0.206201365999711	-0.332329323512731	-0.38088923754919	-0.389741080348669	-0.190268994074074	-0.077332415601852	-0.208287883043982	0.214280061278935	0.35446250220293	0.0257405168344905	0.061005456591435	-0.189473689762731	-0.197249957275752	-0.289404775005787	-0.46305915083044	-0.244672938287037	-0.217672443885996	-0.215209483425926	-0.371082763104745	-0.354718659814815	-0.0708081623538775	-0.352575381856674	-0.0929623366377315	-0.071267925	0.077711599565972	0.414296822332176	0.108303348177083	0.704527350868056	0.182770583932292	0.00928949904513898	0.373907635850694	-0.011059790335648	-0.0340304713541665	0.015856696701389	0.249554976514323	0.361138448715278	-0.117591365972223	0.315537064518229	0.214101758463542	0.224232548784722	0.83040308828125	0.847011751340665	0.262491891471354	0.136363933958333	0.087804019921875	0.078952177122396	0.27842426339699	0.391360841869213	0.260405374427083	0.68297331875	0.823155759673995	0.494433774305555	0.5296987140625	0.279219567708334	0.271443300195312	0.179288482465278	0.005634106640625	0.224020319184028	0.251020813585069	0.253483774045139	0.0976104943663195	0.11397459765625	0.397885095117188	0.11611787561439	0.375730920833333	-0.420072755121528	-0.083487532355324	-0.389481006510417	0.206742996180555	-0.315013770755208	-0.488494855642361	-0.123876718836806	-0.508844145023148	-0.531814826041667	-0.481927657986111	-0.248229378173177	-0.136645905972222	-0.615375720659723	-0.182247290169271	-0.283682596223958	-0.273551805902778	0.33261873359375	0.349227396653165	-0.235292463216146	-0.361420420729167	-0.409980334765625	-0.418832177565104	-0.21936009129051	-0.106423512818287	-0.237378980260417	0.1851889640625	0.325371404986495	-0.00335058038194452	0.031914359375	-0.218564786979167	-0.226341054492188	-0.318495872222222	-0.492150248046875	-0.273764035503472	-0.246763541102431	-0.244300580642361	-0.40017386032118	-0.38380975703125	-0.0998992595703125	-0.38166647907311	-0.122053433854167	0.065491992210648	-0.240501481944444	0.355722520746527	-0.166034246189236	-0.339515331076389	0.0251028057291665	-0.359864620457176	-0.382835301475695	-0.332948133420139	-0.0992498536072051	0.01233361859375	-0.46639619609375	-0.033267765603299	-0.134703071657986	-0.124572281336806	0.481598258159722	0.498206921219137	-0.0863129386501739	-0.212440896163195	-0.261000810199653	-0.269852652999132	-0.0703805667245375	0.042556011747685	-0.0883994556944447	0.334168488628472	0.474350929552467	0.145628944184027	0.180893883940972	-0.0695852624131945	-0.0773615299262155	-0.16951634765625	-0.343170723480903	-0.1247845109375	-0.0977840165364585	-0.0953210560763891	-0.251194335755208	-0.234830232465278	0.0490802649956595	-0.232686954507138	0.0269260907118055	0.0960837408217595	0.692307743512731	0.170550976576968	-0.002930108310185	0.36168802849537	-0.023279397690972	-0.0462500787094905	0.00363708934606499	0.237335369158999	0.348918841359954	-0.129810973327546	0.303317457162905	0.201882151108218	0.212012941429398	0.818183480925926	0.834792143985341	0.25027228411603	0.12414432660301	0.075584412566551	0.066732569767072	0.266204656041666	0.379141234513889	0.248185767071759	0.670753711394676	0.810936152318671	0.482214166950232	0.517479106707176	0.26699996035301	0.259223692839988	0.167068875109954	-0.00658550071469899	0.211800711828704	0.238801206229745	0.241264166689815	0.0853908870109955	0.101754990300926	0.385665487761863	0.103898268259067	0.363511313478009	0.386314269357639	-0.135442497578125	-0.308923582465278	0.055694554340278	-0.329272871846065	-0.352243552864583	-0.302356384809027	-0.0686581049960936	0.0429253672048615	-0.435804447482639	-0.00267601699218749	-0.104111323046875	-0.0939805327256943	0.512190006770833	0.528798669830248	-0.0557211900390623	-0.181849147552083	-0.230409061588542	-0.23926090438802	-0.039788818113426	0.0731477603587965	-0.0578077070833331	0.364760237239584	0.504942678163579	0.176220692795139	0.211485632552084	-0.038993513802083	-0.046769781315104	-0.138924599045139	-0.312578974869791	-0.0941927623263887	-0.067192267925347	-0.0647293074652776	-0.220602587144097	-0.204238483854166	0.079672013606771	-0.202095205896026	0.057517839322917	0.460781505112847	0.287300420225694	0.65191855703125	0.266951130844908	0.243980449826389	0.293867617881944	0.527565897694878	0.639149369895833	0.160419555208333	0.593547985698785	0.492112679644097	0.502243469965278	1.10841400946181	1.12502267252122	0.54050281265191	0.414374855138889	0.36581494110243	0.356963098302951	0.556435184577546	0.669371763049769	0.538416295607639	0.960984239930555	1.10116668085455	0.772444695486111	0.807709635243056	0.557230488888889	0.549454221375868	0.457299403645833	0.28364502782118	0.502031240364583	0.529031734765625	0.531494695225694	0.375621415546875	0.391985518836805	0.675896016297743	0.394128796794946	0.653741842013889	-0.234456346710069	0.130161790095486	-0.254805636090856	-0.277776317109375	-0.227889149053819	0.00580913075911455	0.11739260296007	-0.361337211727431	0.0717912187630207	-0.0296440872916667	-0.0195132969704861	0.586657242526042	0.603265905585457	0.0187460457161458	-0.107381911796875	-0.155941825833333	-0.164793668632812	0.0346784176417821	0.147614996114005	0.016659528671875	0.439227472994792	0.579409913918787	0.250687928550347	0.285952868307292	0.0354737219531251	0.0276974544401041	-0.0644573632899306	-0.238111739114583	-0.0197255265711806	0.0072749678298611	0.00973792828993055	-0.146135351388889	-0.129771248098958	0.154139249361979	-0.127627970140818	0.131985075078125	-0.0433192947916665	-0.428286720978009	-0.451257401996528	-0.401370233940972	-0.167671954128038	-0.056088481927083	-0.534818296614583	-0.101689866124132	-0.203125172178819	-0.192994381857639	0.413176157638889	0.429784820698304	-0.154735039171007	-0.280862996684027	-0.329422910720486	-0.338274753519965	-0.13880266724537	-0.025866088773148	-0.156821556215278	0.265746388107639	0.405928829031634	0.0772068436631945	0.112471783420139	-0.138007362934027	-0.145783630447049	-0.237938448177083	-0.411592824001736	-0.193206611458333	-0.166206117057292	-0.163743156597222	-0.319616436276042	-0.303252332986111	-0.0193418355251735	-0.30110905502797	-0.0414960098090275	-0.0636685841724535	-0.086639265190972	-0.0367520971354165	0.196946182677517	0.308529654878473	-0.170200159809028	0.262928270681423	0.161492964626736	0.171623754947917	0.777794294444444	0.79440295750386	0.209883097634549	0.083755140121528	0.0351952260850695	0.0263433832855905	0.225815469560185	0.338752048032407	0.207796580590278	0.630364524913195	0.77054696583719	0.44182498046875	0.477089920225695	0.226610773871528	0.218834506358507	0.126679688628472	-0.0469746871961805	0.171411525347222	0.198412019748264	0.200874980208333	0.045001700529514	0.0613658038194445	0.345276301280382	0.063509081777585	0.323122126996528	-0.471606691377314	-0.421719523321759	-0.188021243508825	-0.07643777130787	-0.55516758599537	-0.122039155504919	-0.223474461559606	-0.213343671238426	0.392826868258102	0.409435531317517	-0.175084328551794	-0.301212286064815	-0.349772200101273	-0.358624042900752	-0.159151956626157	-0.046215378153935	-0.177170845596065	0.245397098726852	0.385579539650847	0.0568575542824075	0.092122494039352	-0.158356652314814	-0.166132919827836	-0.25828773755787	-0.431942113382523	-0.21355590083912	-0.186555406438079	-0.184092445978009	-0.339965725656828	-0.323601622366898	-0.0396911249059605	-0.321458344408758	-0.0618452991898145	-0.444690204340278	-0.210991924527344	-0.0994084523263885	-0.578138267013889	-0.145009836523437	-0.246445142578125	-0.236314352256944	0.369856187239584	0.386464850298999	-0.198055009570312	-0.324182967083333	-0.372742881119791	-0.38159472391927	-0.182122637644676	-0.0691860591724535	-0.200141526614583	0.222426417708333	0.362608858632329	0.033886873263889	0.0691518130208335	-0.181327333333333	-0.189103600846354	-0.281258418576389	-0.454912794401041	-0.236526581857639	-0.209526087456597	-0.207063126996528	-0.362936406675347	-0.346572303385417	-0.062661805924479	-0.344429025427276	-0.084815980208333	-0.161104756471788	-0.049521284270833	-0.528251098958334	-0.095122668467882	-0.196557974522569	-0.186427184201389	0.419743355295139	0.436352018354554	-0.148167841514757	-0.274295799027778	-0.322855713064236	-0.331707555863715	-0.132235469589121	-0.019298891116898	-0.150254358559028	0.272313585763889	0.412496026687884	0.0837740413194445	0.119038981076389	-0.131440165277778	-0.139216432790799	-0.231371250520833	-0.405025626345486	-0.186639413802083	-0.159638919401042	-0.157175958940972	-0.313049238619792	-0.296685135329861	-0.0127746378689235	-0.29454185737172	-0.0349288121527775	0.184176995542101	-0.2945528191454	0.138575611345052	0.0371403052903646	0.0472710956115451	0.653441635108073	0.670050298167488	0.085530438298177	-0.0405975192148436	-0.0891574332513021	-0.0980092760507811	0.101462810223813	0.214399388696036	0.0834439212539062	0.506011865576823	0.646194306500818	0.317472321132378	0.352737260889323	0.102258114535156	0.0944818470221354	0.00232702929210065	-0.171327346532552	0.0470588660108507	0.0740593604118923	0.0765223208719618	-0.0793509588068576	-0.0629868555169271	0.22092364194401	-0.0608435775587866	0.198769467660156	-0.182969346944444	0.250159083546007	0.14872377749132	0.1588545678125	0.765025107309028	0.781633770368443	0.197113910499132	0.0709859529861115	0.022426038949653	0.013574196150174	0.213046282424768	0.325982860896991	0.195027393454861	0.617595337777778	0.757777778701773	0.429055793333333	0.464320733090278	0.213841586736111	0.20606531922309	0.113910501493056	-0.059743874331597	0.158642338211806	0.185642832612847	0.188105793072917	0.0322325133940975	0.048596616684028	0.332507114144965	0.0507398946421685	0.310352939861111	-0.228570731141493	-0.330006037196181	-0.319875246875	0.286295292621528	0.302903955680943	-0.281615904188368	-0.407743861701389	-0.456303775737848	-0.465155618537326	-0.265683532262732	-0.152746953790509	-0.283702421232639	0.138865523090277	0.279047964014273	-0.049674021354167	-0.0144090815972225	-0.264888227951389	-0.27266449546441	-0.364819313194445	-0.538473689019098	-0.320087476475695	-0.293086982074653	-0.290624021614584	-0.446497301293403	-0.430133198003472	-0.146222700542535	-0.427989920045332	-0.168376874826389	0.103122393294271	0.113253183615451	0.719423723111979	0.736032386171394	0.151512526302083	0.0253845687890625	-0.023175345247396	-0.032027188046875	0.16744489822772	0.280381476699942	0.149426009257812	0.571993953580729	0.712176394504724	0.383454409136284	0.418719348893229	0.168240202539063	0.160463935026042	0.0683091172960067	-0.105345258528646	0.113040954014757	0.140041448415798	0.142504408875868	-0.0133688708029515	0.002995232486979	0.286905729947917	0.00513851044511951	0.264751555664062	0.0118178775607639	0.617988417057292	0.634597080116707	0.0500772202473958	-0.0760507372656248	-0.124610651302083	-0.133462494101562	0.0660095921730322	0.178946170645255	0.047990703203125	0.470558647526042	0.610741088450037	0.282019103081597	0.317284042838542	0.0668048964843752	0.0590286289713542	-0.0331261887586806	-0.206780564583333	0.0116056479600694	0.0386061423611111	0.0410691028211806	-0.114804176857639	-0.0984400735677083	0.185470423893229	-0.0962967956095678	0.163316249609375	0.628119207378472	0.644727870437887	0.0602080105685764	-0.0659199469444443	-0.114479860980903	-0.123331703780382	0.0761403824942127	0.189076960966435	0.0581214935243055	0.480689437847222	0.620871878771217	0.292149893402778	0.327414833159722	0.0769356868055557	0.0691594192925347	-0.0229953984375	-0.196649774262153	0.02173643828125	0.0487369326822917	0.0511998931423611	-0.104673386536458	-0.0883092832465278	0.19560121421441	-0.0861660052883873	0.173447039930556	1.25089840993442	0.666378550065104	0.540250592552084	0.491690678515625	0.482838835716146	0.68231092199074	0.795247500462963	0.664292033020833	1.08685997734375	1.22704241826775	0.898320432899306	0.93358537265625	0.683106226302084	0.675329958789063	0.583175141059028	0.409520765234375	0.627906977777778	0.65490747217882	0.657370432638889	0.50149715296007	0.51786125625	0.801771753710937	0.52000453420814	0.779617579427084	0.682987213124519	0.556859255611499	0.50829934157504	0.499447498775561	0.698919585050156	0.811856163522378	0.680900696080248	1.10346864040317	1.24365108132716	0.91492909595872	0.950194035715665	0.699714889361499	0.691938621848478	0.599783804118443	0.42612942829379	0.644515640837193	0.671516135238235	0.673979095698304	0.518105816019484	0.534469919309415	0.818380416770353	0.536613197267556	0.796226242486499	-0.0276606042578123	-0.0762205182942709	-0.0850723610937498	0.114399725180845	0.227336303653067	0.0963808362109375	0.518948780533854	0.659131221457849	0.33040923608941	0.365674175846354	0.115195029492188	0.107418761979167	0.0152639442491319	-0.158390431575521	0.0599957809678819	0.0869962753689236	0.089459235828993	-0.0664140438498263	-0.0500499405598959	0.233860556901042	-0.0479066626017553	0.211706382617188	-0.202348475807292	-0.21120031860677	-0.011728232332176	0.101208346140047	-0.0297471213020832	0.392820823020833	0.533003263944829	0.204281278576389	0.239546218333334	-0.010932928020833	-0.018709195533854	-0.110864013263889	-0.284518389088541	-0.0661321765451388	-0.039131682144097	-0.0366687216840276	-0.192542001362847	-0.176177898072917	0.107732599388021	-0.174034620114776	0.085578425104167	-0.259760232643229	-0.0602881463686345	0.052648432103588	-0.0783070353385417	0.344260908984375	0.48444334990837	0.15572136453993	0.190986304296875	-0.0594928420572915	-0.0672691095703125	-0.159423927300347	-0.333078303125	-0.114692090581597	-0.0876915961805556	-0.0852286357204861	-0.241101915399306	-0.224737812109375	0.0591726853515625	-0.222594534151235	0.0370185110677085	-0.0691399891681135	0.043796589304109	-0.0871588781380206	0.335409066184896	0.475591507108891	0.146869521740452	0.182134461497396	-0.0683446848567705	-0.0761209523697915	-0.168275770099826	-0.341930145924479	-0.123543933381076	-0.0965434389800345	-0.0940804785199651	-0.249953758198784	-0.233589654908854	0.0503208425520835	-0.231446376950713	0.0281666682682295	0.243268675578704	0.112313208136574	0.53488115245949	0.675063593383486	0.346341608015046	0.38160654777199	0.131127401417824	0.123351133904803	0.0311963161747683	-0.142458059649885	0.0759281528935182	0.10292864729456	0.105391607754629	-0.05048167192419	-0.0341175686342595	0.249792928826678	-0.031974290676119	0.227638754542824	0.225249786608796	0.647817730931713	0.788000171855708	0.459278186487268	0.494543126244213	0.244063979890047	0.236287712377026	0.144132894646991	-0.029521481177662	0.188864731365741	0.215865225766782	0.218328186226852	0.0624549065480325	0.078819009837963	0.3627295072989	0.0809622877961035	0.340575333015046	0.516862263489583	0.657044704413578	0.328322719045139	0.363587658802083	0.113108512447917	0.105332244934896	0.0131774272048611	-0.160476948619792	0.0579092639236111	0.0849097583246528	0.0873727187847222	-0.0685005608940971	-0.0521364576041667	0.231774039856771	-0.0499931796460261	0.209619865572917	1.0796126487365	0.750890663368055	0.786155603125	0.535676456770834	0.527900189257812	0.435745371527778	0.262090995703125	0.480477208246528	0.507477702647569	0.509940663107639	0.35406738342882	0.37043148671875	0.654341984179687	0.37257476467689	0.632187809895833	0.89107310429205	0.926338044048995	0.675858897694829	0.668082630181808	0.575927812451773	0.40227343662712	0.620659649170523	0.647660143571565	0.650123104031634	0.494249824352815	0.510613927642745	0.794524425103682	0.512757205600886	0.772370250819829	0.597616058680555	0.347136912326389	0.339360644813368	0.247205827083333	0.0735514512586805	0.291937663802083	0.318938158203125	0.321401118663194	0.165527838984375	0.181891942274305	0.465802439735243	0.184035220232446	0.443648265451389	0.382401852083333	0.374625584570312	0.282470766840278	0.108816391015625	0.327202603559028	0.354203097960069	0.356666058420139	0.20079277874132	0.21715688203125	0.501067379492187	0.21930015998939	0.478913205208333	0.124146438216146	0.0319916204861113	-0.141662755338542	0.0767234572048612	0.103723951605903	0.106186912065972	-0.049686367612847	-0.0333222643229165	0.250588233138021	-0.031178986364776	0.228434058854167	0.0242153529730902	-0.149439022851562	0.0689471896918402	0.095947684092882	0.0984106445529514	-0.057462635125868	-0.0410985318359375	0.242811965625	-0.038955253877797	0.220657791341146	-0.241593840581597	-0.0232076280381945	0.0037928663628472	0.00625582682291665	-0.149617452855903	-0.133253349565972	0.150657147894965	-0.131110071607832	0.128502973611111	-0.196862003862847	-0.169861509461806	-0.167398549001736	-0.323271828680555	-0.306907725390625	-0.0229972279296875	-0.304764447432484	-0.0451514022135415	0.0485247030815972	0.0509876635416667	-0.104885616137153	-0.0885215128472223	0.195388984613715	-0.0863782348890818	0.173234810329861	0.0779881579427084	-0.077885121736111	-0.0615210184461806	0.222389479014757	-0.05937774048804	0.200235304730903	-0.0754221612760416	-0.0590580579861111	0.224852439474826	-0.0569147800279706	0.202698265190972	-0.21493133766493	0.068979159796007	-0.21278805970679	0.046824985512153	0.0853432630859375	-0.19642395641686	0.0631890888020835	0.087486541044078	0.347099586263021	0.065332366760224
TARBP1	-0.393552895982831	-0.575396069463735	-0.185059420939429	-0.24528468595679	-0.0958946627797065	-0.0950200549672065	-0.388491579376929	0.04961901322338	-0.0824282170765815	0.138548413834877	-0.040582751972415	-0.199046825065586	-0.215970782817322	-0.455985046715856	-0.454453927449845	-0.615053405922067	-0.49098567892554	-0.365403349672068	-0.241536584162808	0.135584515540124	-0.219081236217206	-0.250944477102623	-0.576272308352623	-0.330760207224151	-0.355601262982253	-0.350594730227623	-0.495458064472415	0.0572270367862655	-0.480468523369984	-0.481775679307484	-0.193832363665123	0.00566854260223798	-0.155124267293596	-0.673602119680748	-0.507088631790123	-0.312168635088734	-0.301026612302276	-0.295026443517554	-0.459530484264081	-0.19121702111304	-0.110999388977623	-0.232317054316165	-0.303695035392554	-0.300989133396026	-0.363560021482832	-0.0430726423239775	-0.572502276646894	0.082834967211613	-0.047703513040123	-0.188165120592206	-0.439764796283758	-0.166049879750193	0.192225928250386	0.092186419225502	-0.451270369411651	-0.456334714732831	-0.254129136131269	-0.364813306876928	-0.381349842172067	-0.097570162018711	-0.377239521691744	-0.433553571084105	0.0332869587046685	-0.22016789893422	-0.134391350544463	-0.532198486850887	-0.421658317573978	-0.552755399498456	-0.40071667339892	-0.36490170533179	-0.431574456008873	0.0872851430362655	-0.235201409463734	0.138020626716822	-0.254424100626929	-0.608626775337577	0.183322973724199	-0.113249730227623	-0.703956280227623	-0.40776530142554	-0.168410956399498	-0.34727899476929	-0.407596759567901	-0.192784397415123	0.00452575922550202	0.156699759268905	-0.411015836347415	-0.526694142033179	-0.296897210240644	-0.327578990583526	-0.315325651466049	-0.270685334741512	-0.257393349932484	-0.413138149411651	-0.209070654836998	-0.369798958005401	0.04983224216821	-0.271452928404706	-0.259286953532021	-0.587427125163966	-0.165174143422067	0.0127356516734185	-0.531477929305555	-0.297129554316165	-0.078957164537519	-0.333820538560957	-0.651627484683642	-0.195143377493248	-0.028145315165123	-0.244021863569203	-0.031575373775077	-0.333064470765818	-0.325765087779706	-0.344249082310957	-0.133133077536651	-0.154721183873457	-0.160160987490355	-0.553204834750193	-0.392994170852623	0.176272716126543	-0.364848190522762	-0.327734325626929	-0.194878850391686	-0.366763198066165	-0.616577273109568	0.245833614147379	-0.0585316651620365	-0.402857288756269	-0.519138833118248	-0.24160924220679	-0.501769806008873	-0.0839607304012345	-0.0571309058931325	-0.22076793986304	-0.359796383257137	-0.457948008410493	-0.460668268508873	-0.406607501494984	-0.110450796373457	-0.606457295071373	-0.49508600891686	-0.861742243769291	-0.614402173977623	-0.450875245597415	-0.482269336616512	-0.485026265557485	-0.0349130141425535	-0.200400417857831	-0.639261597879051	-0.0910061080574845	-0.414073335199653	-0.023736686675347	-0.0839619516927083	0.065428071484375	0.066302679296875	-0.227168845112847	0.210941747487462	0.0788945171875	0.299871148098958	0.120739982291666	-0.0377240908015045	-0.0546480485532405	-0.294662312451774	-0.293131193185764	-0.453730671657986	-0.329662944661459	-0.204080615407986	-0.0802138498987268	0.296907249804205	-0.057758501953125	-0.0896217428385416	-0.414949574088541	-0.16943747296007	-0.194278528718172	-0.189271995963541	-0.334135330208334	0.218549771050347	-0.319145789105903	-0.320452945043403	-0.0325096294010415	0.166991276866319	0.006198466970486	-0.512279385416667	-0.345765897526041	-0.150845900824653	-0.139703878038194	-0.133703709253472	-0.29820775	-0.0298942868489585	0.0503233452864585	-0.0709943200520833	-0.142372301128472	-0.139666399131944	-0.20223728721875	0.118250091940104	-0.411179542382813	0.244157701475694	0.113619221223959	-0.026842386328125	-0.278442062019676	-0.004727145486111	0.353548662514467	0.253509153489584	-0.28994763514757	-0.29501198046875	-0.0928064018671875	-0.203490572612847	-0.220027107907986	0.0637525722453705	-0.215916787427662	-0.272230836820023	0.19460969296875	-0.058845164670139	0.026931383719618	-0.370875752586805	-0.260335583309896	-0.391432665234375	-0.239393939134838	-0.203578971067709	-0.270251721744792	0.248607877300347	-0.0738786751996527	0.299343360980903	-0.0931013663628472	-0.447304041073495	0.344645707988281	0.0480730040364585	-0.542633545963542	-0.246442567161458	-0.0070882221354165	-0.185956260505208	-0.24627402530382	-0.0314616631510415	0.165848493489584	0.318022493532986	-0.249693102083334	-0.365371407769097	-0.135574475976562	-0.166256256319444	-0.154002917201968	-0.109362600477431	-0.0960706156684027	-0.25181541514757	-0.0477479205729165	-0.20847622374132	0.211154976432292	-0.110130194140625	-0.0979642192679398	-0.426104390899884	-0.003851409157986	0.1740583859375	-0.370155195041474	-0.135806820052083	0.0823655697265625	-0.172497804296875	-0.49030475041956	-0.0338206432291665	0.133177419098958	-0.0826991293051215	0.129747360489005	-0.171741736501736	-0.164442353515625	-0.182926348046875	0.0281896567274305	0.006601550390625	0.001161746773727	-0.391882100486111	-0.231671436588542	0.337595450390625	-0.20352545625868	-0.166411591362847	-0.033556116127604	-0.205440463802084	-0.455254538845486	0.40715634841146	0.102791069102045	-0.241534554492187	-0.357816098854166	-0.0802865079427083	-0.340447071744791	0.077362003862847	0.104191828370949	-0.0594452055989585	-0.198473648993056	-0.296625274146412	-0.299345534244791	-0.245284767230903	0.050871937890625	-0.445134560807292	-0.333763274652778	-0.70041950950521	-0.453079439713541	-0.289552511333333	-0.32094660235243	-0.323703531293403	0.126409720121528	-0.03907768359375	-0.477938863614969	0.070316626206597	-0.20557986015625	-0.265805125173611	-0.116415101996528	-0.115540494184028	-0.40901201859375	0.0290985740065585	-0.102948656293403	0.118027974618055	-0.0611031911892365	-0.219567264282408	-0.236491222034144	-0.476505485932677	-0.474974366666667	-0.635573845138889	-0.511506118142361	-0.385923788888889	-0.26205702337963	0.115064076323302	-0.239601675434028	-0.271464916319445	-0.596792747569445	-0.351280646440973	-0.376121702199074	-0.371115169444445	-0.515978503689236	0.036706597569444	-0.500988962586806	-0.502296118524306	-0.214352802881945	-0.0148518966145835	-0.175644706510417	-0.69412255889757	-0.527609071006945	-0.332689074305556	-0.321547051519097	-0.315546882734375	-0.480050923480903	-0.211737460329862	-0.131519828194444	-0.252837493532986	-0.324215474609375	-0.321509572612847	-0.384080460699653	-0.063593081540799	-0.593022715863716	0.0623145279947915	-0.0682239522569445	-0.208685559809028	-0.460285235500579	-0.186570318967014	0.171705489033564	0.0716659800086805	-0.471790808628473	-0.476855153949653	-0.27464957534809	-0.38533374609375	-0.401870281388889	-0.118090601235532	-0.397759960908565	-0.454074010300926	0.012766519487847	-0.240688338151042	-0.154911789761285	-0.552718926067709	-0.442178756790799	-0.573275838715278	-0.421237112615741	-0.385422144548612	-0.452094895225695	0.066764703819444	-0.255721848680556	0.1175001875	-0.27494453984375	-0.629147214554398	0.162802534507378	-0.133770169444445	-0.724476719444445	-0.428285740642361	-0.18893139561632	-0.367799433986111	-0.428117198784723	-0.213304836631944	-0.0159946799913195	0.136179320052083	-0.431536275564237	-0.54721458125	-0.317417649457466	-0.348099429800348	-0.335846090682871	-0.291205773958334	-0.277913789149306	-0.433658588628473	-0.22959109405382	-0.390319397222223	0.0293118029513885	-0.291973367621528	-0.279807392748843	-0.607947564380787	-0.185694582638889	-0.007784787543403	-0.551998368522377	-0.317649993532986	-0.0994776037543405	-0.354340977777778	-0.672147923900463	-0.21566381671007	-0.0486657543819445	-0.264542302786025	-0.0520958129918985	-0.353584909982639	-0.346285526996528	-0.364769521527778	-0.153653516753472	-0.175241623090278	-0.180681426707176	-0.573725273967014	-0.413514610069445	0.155752276909722	-0.385368629739584	-0.34825476484375	-0.215399289608507	-0.387283637282987	-0.637097712326389	0.225313174930557	-0.079052104378858	-0.42337772797309	-0.53965927233507	-0.262129681423611	-0.522290245225695	-0.104481169618056	-0.077651345109954	-0.241288379079862	-0.380316822473958	-0.478468447627315	-0.481188707725694	-0.427127940711806	-0.130971235590278	-0.626977734288195	-0.515606448133681	-0.882262682986113	-0.634922613194445	-0.471395684814236	-0.502789775833334	-0.505546704774306	-0.055433453359375	-0.220920857074653	-0.659782037095872	-0.111526547274306	0.124531523350695	0.273921546527778	0.274796154340278	-0.018675370069444	0.419435222530865	0.287387992230903	0.508364623142362	0.32923345733507	0.170769384241898	0.153845426490163	-0.0861688374083715	-0.084637718142361	-0.245237196614583	-0.121169469618055	0.004412859635417	0.128279625144676	0.505400724847608	0.150734973090278	0.118871732204861	-0.206456099045139	0.0390560020833335	0.0142149463252315	0.0192214790798615	-0.12564185516493	0.42704324609375	-0.1106523140625	-0.11195947	0.175983845642361	0.375484751909722	0.214691942013889	-0.303785910373264	-0.137272422482638	0.0576475742187502	0.0687895970052086	0.0747897657899308	-0.089714274956597	0.178599188194445	0.258816820329862	0.13749915499132	0.0661211739149308	0.0688270759114585	0.00625618782465301	0.326743566983507	-0.20268606733941	0.452651176519097	0.322112696267361	0.181651088715278	-0.069948586976273	0.203766329557292	0.56204213755787	0.462002628532987	-0.0814541601041665	-0.086518505425347	0.115687073176216	0.005002902430556	-0.011533632864583	0.272246047288773	-0.007423312384259	-0.06373736177662	0.403103168012153	0.149648310373264	0.235424858763021	-0.162382277543403	-0.051842108266493	-0.182939190190972	-0.030900464091435	0.0049145039756945	-0.0617582467013885	0.45710135234375	0.13461479984375	0.507836836024306	0.115392108680556	-0.238810566030092	0.553139183031684	0.256566479079862	-0.334140070920139	-0.0379490921180555	0.201405252907986	0.0225372145381945	-0.0377805502604165	0.177031811892362	0.374341968532987	0.526515968576389	-0.0411996270399305	-0.156877932725694	0.0729189990668405	0.0422372187239585	0.0544905578414354	0.0991308745659724	0.112422859375	-0.0433219401041665	0.160745554470486	1.72513020835069e-05	0.419648451475695	0.098363280902778	0.110529255775463	-0.217610915856482	0.204642065885417	0.382551860980903	-0.161661719998071	0.0726866549913197	0.290859044769965	0.035995670746528	-0.281811275376157	0.174672831814236	0.341670894142362	0.125794345738281	0.338240835532408	0.036751738541667	0.044051121527778	0.025567126996528	0.236683131770833	0.215095025434028	0.20965522181713	-0.183388625442708	-0.0231779615451385	0.546088925434028	0.0049680187847225	0.042081883680556	0.174937358915799	0.0030530112413195	-0.246761063802083	0.615649823454863	0.311284544145448	-0.0330410794487845	-0.149322623810763	0.128206967100695	-0.131953596701389	0.28585547890625	0.312685303414352	0.149048269444444	0.0100198260503475	-0.088131799103009	-0.0908520592013885	-0.0367912921875	0.259365412934028	-0.236641085763889	-0.125269799609375	-0.491926034461807	-0.244585964670138	-0.0810590362899305	-0.112453127309027	-0.11521005625	0.334903195164931	0.169415791449653	-0.269445388571566	0.27881010125	0.213696281510417	0.214570889322917	-0.0789006350868053	0.359209957513503	0.227162727213542	0.448139358125	0.269008192317708	0.110544119224537	0.0936201614728012	-0.146394102425733	-0.144862983159722	-0.305462461631944	-0.181394734635417	-0.0558124053819443	0.0680543601273148	0.445175459830247	0.0905097080729167	0.0586464671875	-0.2666813640625	-0.0211692629340278	-0.0460103186921298	-0.0410037859374998	-0.185867120182292	0.366817981076389	-0.170877579079861	-0.172184735017361	0.115758580625	0.315259486892361	0.154466676996528	-0.364011175390625	-0.1974976875	-0.0025776907986111	0.0085643319878473	0.0145645007725695	-0.149939539973958	0.118373923177083	0.1985915553125	0.0772738899739583	0.0058959088975695	0.00860181089409725	-0.0539690771927083	0.266518301966146	-0.262911332356771	0.392425911501736	0.26188743125	0.121425823697917	-0.130173851993634	0.143541064539931	0.501816872540509	0.401777363515625	-0.141679425121528	-0.146743770442708	0.0554618081588542	-0.0552223625868053	-0.0717588978819443	0.212020782271412	-0.0676485774016203	-0.123962626793981	0.342877902994792	0.0894230453559027	0.17519959374566	-0.222607542560764	-0.112067373283854	-0.243164455208333	-0.0911257291087963	-0.0553107610416668	-0.12198351171875	0.396876087326389	0.0743895348263889	0.447611571006945	0.0551668436631945	-0.299035831047454	0.492913918014323	0.1963412140625	-0.3943653359375	-0.0981743571354168	0.141179987890625	-0.0376880504791668	-0.0980058152777778	0.116806546875	0.314116703515625	0.466290703559028	-0.101424892057292	-0.217103197743055	0.0126937340494792	-0.0179880462934028	-0.0057347071759259	0.0389056095486111	0.0521975943576389	-0.103547205121528	0.100520289453125	-0.0602080137152778	0.359423186458333	0.0381380158854167	0.0503039907581019	-0.277836180873843	0.144416800868056	0.322326595963542	-0.221886985015432	0.0124613899739583	0.230633779752604	-0.0242295942708333	-0.342036540393518	0.114447566796875	0.281445629125	0.0655690807209201	0.278015570515046	-0.0234735264756943	-0.0161741434895833	-0.0346581380208333	0.176457866753472	0.154869760416667	0.149429956799769	-0.243613890460069	-0.0834032265624998	0.485863660416667	-0.0552572462326388	-0.0181433813368053	0.114712093898438	-0.0571722537760418	-0.306986328819444	0.555424558437502	0.251059279128087	-0.0932663444661458	-0.209547888828125	0.0679817020833333	-0.19217886171875	0.225630213888889	0.252460038396991	0.0888230044270832	-0.0502054389670138	-0.14835706412037	-0.15107732421875	-0.0970165572048613	0.199140147916667	-0.29686635078125	-0.185495064626736	-0.552151299479168	-0.3048112296875	-0.141284301307292	-0.172678392326389	-0.175435321267361	0.27467793014757	0.109190526432292	-0.329670653588927	0.218584836232639	0.3639609125	0.070489388090278	0.508599980690587	0.376552750390625	0.597529381302083	0.418398215494792	0.25993414240162	0.243010184649884	0.00299592075135052	0.00452704001736101	-0.156072438454861	-0.0320047114583335	0.093577617795139	0.217444383304398	0.59456548300733	0.23989973125	0.208036490364583	-0.117291340885416	0.128220760243056	0.103379704484954	0.108386237239584	-0.0364770970052085	0.516208004253472	-0.021487555902778	-0.022794711840278	0.265148603802083	0.464649510069444	0.303856700173611	-0.214621152213541	-0.0481076643229165	0.146812332378472	0.157954355164931	0.163954523949653	-0.000549516796874983	0.267763946354167	0.347981578489584	0.226663913151042	0.155285932074653	0.157991834071181	0.095420945984375	0.415908325143229	-0.113521309179688	0.54181593467882	0.411277454427084	0.270815846875	0.019216171183449	0.292931087717014	0.651206895717592	0.551167386692708	0.00771059805555552	0.00264625273437502	0.204851831335938	0.094167660590278	0.077631125295139	0.361410805448496	0.081741445775463	0.025427396383102	0.492267926171875	0.238813068532986	0.324589616922743	-0.0732175193836805	0.037322649893229	-0.09377443203125	0.058264294068287	0.0940792621354165	0.0274065114583335	0.546266110503472	0.223779558003472	0.597001594184028	0.204556866840278	-0.14964580787037	0.642303941191406	0.345731237239584	-0.244975312760417	0.0512156660416665	0.290570011067709	0.111701972697917	0.0513842078993055	0.266196570052084	0.463506726692709	0.615680726736111	0.0479651311197915	-0.067713174565972	0.162083757226563	0.131401976883681	0.143655316001157	0.188295632725694	0.201587617534722	0.0458428180555555	0.249910312630209	0.0891820094618055	0.508813209635417	0.1875280390625	0.199694013935185	-0.128446157696759	0.293806824045139	0.471716619140625	-0.072496961838349	0.161851413151042	0.380023802929688	0.12516042890625	-0.192646517216435	0.263837589973959	0.430835652302084	0.214959103898003	0.42740559369213	0.125916496701389	0.1332158796875	0.11473188515625	0.325847889930556	0.30425978359375	0.298819979976852	-0.094223867282986	0.0659867966145835	0.63525368359375	0.0941327769444445	0.131246641840278	0.264102117075521	0.0922177694010415	-0.157596305642361	0.704814581614585	0.40044930230517	0.0561236787109375	-0.0601578656510415	0.217371725260417	-0.0427888385416665	0.375020237065972	0.401850061574074	0.238213027604167	0.0991845842100695	0.00103295905671302	-0.00168730104166648	0.052373465972222	0.34853017109375	-0.147476327604167	-0.036105041449653	-0.402761276302085	-0.155421206510416	0.00810572186979153	-0.0232883691493055	-0.026045298090278	0.424067953324653	0.258580549609375	-0.180280630411844	0.367974859409722	0.071363995902778	0.509474588503086	0.377427358203125	0.598403989114583	0.419272823307291	0.26080875021412	0.243884792462384	0.00387052856385051	0.005401647829861	-0.155197830642361	-0.0311301036458335	0.094452225607639	0.218318991116898	0.59544009081983	0.2407743390625	0.208911098177083	-0.116416733072917	0.129095368055555	0.104254312297453	0.109260845052083	-0.0356024891927085	0.517082612065972	-0.020612948090278	-0.021920104027778	0.266023211614583	0.465524117881944	0.304731307986111	-0.213746544401042	-0.0472330565104165	0.147686940190972	0.158828962977431	0.164829131762153	0.000325091015625001	0.268638554166666	0.348856186302083	0.227538520963542	0.156160539887153	0.158866441883681	0.096295553796875	0.416782932955729	-0.112646701367188	0.54269054249132	0.412152062239584	0.2716904546875	0.020090778995949	0.293805695529514	0.652081503530092	0.552041994505209	0.0085852058680555	0.003520860546875	0.205726439148437	0.095042268402778	0.078505733107639	0.362285413260996	0.082616053587963	0.026302004195602	0.493142533984375	0.239687676345486	0.325464224735243	-0.0723429115711805	0.038197257705729	-0.09289982421875	0.059138901880787	0.0949538699479165	0.0282811192708335	0.547140718315972	0.224654165815972	0.597876201996528	0.205431474652778	-0.14877120005787	0.643178549003906	0.346605845052083	-0.244100704947917	0.0520902738541665	0.291444618880209	0.112576580510416	0.0522588157118055	0.267071177864584	0.464381334505209	0.616555334548611	0.0488397389322915	-0.066838566753472	0.162958365039062	0.13227658469618	0.144529923813657	0.189170240538194	0.202462225347222	0.0467174258680555	0.250784920442709	0.0900566172743055	0.509687817447916	0.188402646875	0.200568621747685	-0.12757154988426	0.294681431857639	0.472591226953125	-0.071622354025849	0.162726020963542	0.380898410742187	0.12603503671875	-0.191771909403935	0.264712197786458	0.431710260114583	0.215833711710503	0.42828020150463	0.126791104513889	0.1340904875	0.11560649296875	0.326722497743056	0.30513439140625	0.299694587789352	-0.093349259470486	0.0668614044270835	0.63612829140625	0.0950073847569445	0.132121249652778	0.264976724888021	0.0930923772135415	-0.156721697829861	0.705689189427085	0.40132391011767	0.0569982865234375	-0.0592832578385415	0.218246333072917	-0.0419142307291665	0.375894844878472	0.402724669386574	0.239087635416666	0.10005919202257	0.00190756686921301	-0.000812693229166495	0.053248073784722	0.34940477890625	-0.146601719791667	-0.035230433637153	-0.401886668489585	-0.154546598697916	0.00898032968229151	-0.0224137613368055	-0.025170690277778	0.424942561137153	0.259455157421875	-0.179406022599344	0.368849467222222	0.216003064093365	0.083955833793403	0.304932464704861	0.125801298897569	-0.0326627741956015	-0.0495867319473375	-0.289600995845872	-0.288069876579861	-0.448669355052083	-0.324601628055555	-0.199019298802083	-0.0751525332928239	0.301968566410108	-0.052697185347222	-0.0845604262326387	-0.409888257482639	-0.164376156354166	-0.189217212112268	-0.184210679357639	-0.32907401360243	0.22361108765625	-0.3140844725	-0.3153916284375	-0.0274483127951385	0.172052593472222	0.011259783576389	-0.507218068810763	-0.340704580920139	-0.14578458421875	-0.134642561432291	-0.128642392647569	-0.293146433394097	-0.0248329702430555	0.0553846618923615	-0.0659330034461804	-0.137310984522569	-0.134605082526041	-0.197175970612847	0.123311408546007	-0.40611822577691	0.249219018081597	0.118680537829862	-0.021781069722222	-0.273380745413773	0.00033417111979199	0.35860997912037	0.258570470095487	-0.284886318541667	-0.289950663862847	-0.0877450852612845	-0.198429256006944	-0.214965791302083	0.0688138888512735	-0.210855470821759	-0.26716952021412	0.199671009574653	-0.053783848064236	0.031992700325521	-0.365814435980903	-0.255274266703993	-0.386371348628472	-0.234332622528935	-0.198517654461806	-0.265190405138889	0.25366919390625	-0.0688173585937498	0.304404677586806	-0.0880400497569442	-0.442242724467592	0.349707024594184	0.0531343206423615	-0.537572229357638	-0.241381250555555	-0.00202690552951351	-0.180894943899305	-0.241212708697917	-0.0264003465451385	0.170909810095487	0.323083810138889	-0.244631785477431	-0.360310091163194	-0.13051315937066	-0.161194939713542	-0.148941600596065	-0.104301283871528	-0.0910092990624998	-0.246754098541667	-0.0426866039670135	-0.203414907135416	0.216216293038195	-0.105068877534722	-0.0929029026620368	-0.421043074293982	0.00120990744791699	0.179119702543403	-0.365093878435571	-0.13074550344618	0.0874268863324655	-0.167436487690972	-0.485243433813657	-0.0287593266232635	0.138238735704862	-0.0776378126992186	0.134808677094908	-0.166680419895833	-0.159381036909722	-0.177865031440972	0.0332509733333335	0.011662866996528	0.00622306337963	-0.386820783880208	-0.226610119982639	0.342656766996528	-0.198464139652778	-0.161350274756944	-0.028494799521701	-0.20037914719618	-0.450193222239583	0.412217665017363	0.107852385707948	-0.236473237886284	-0.352754782248264	-0.0752251913368054	-0.335385755138889	0.08242332046875	0.109253144976852	-0.0543838889930555	-0.193412332387152	-0.291563957540509	-0.294284217638889	-0.240223450625	0.055933254496528	-0.440073244201389	-0.328701958046875	-0.695358192899307	-0.448018123107638	-0.28449119472743	-0.315885285746528	-0.3186422146875	0.131471036727431	-0.034016366987847	-0.472877547009066	0.0753779428125	0.522066426393712	0.74304305730517	0.563911891497878	0.405447818404707	0.388523860652971	0.148509596754437	0.150040716020448	-0.0105587624517745	0.113508964544753	0.239091293798226	0.362958059307485	0.740079159010417	0.385413407253087	0.35355016636767	0.02822233511767	0.273734436246142	0.24889338048804	0.25389991324267	0.109036578997878	0.661721680256559	0.124026120100309	0.122718964162809	0.41066227980517	0.610163186072531	0.449370376176698	-0.069107476210455	0.09740601168017	0.292326008381559	0.303468031168017	0.309468199952739	0.144964159206212	0.413277622357253	0.49349525449267	0.372177589154128	0.300799608077739	0.303505510074267	0.240934621987462	0.561422001146316	0.031992366823399	0.687329610681906	0.55679113043017	0.416329522878087	0.164729847186536	0.438444763720101	0.796720571720679	0.696681062695795	0.153224274058642	0.148159928737462	0.350365507339024	0.239681336593365	0.223144801298226	0.506924481451582	0.22725512177855	0.170941072386189	0.637781602174962	0.384326744536073	0.47010329292583	0.072296156619406	0.182836325896316	0.0517392439718365	0.203777970071374	0.239592938138503	0.17292018746142	0.691779786506558	0.369293234006559	0.742515270187114	0.350070542843364	-0.00413213186728395	0.787817617194493	0.49124491324267	-0.09946163675733	0.196729342044753	0.436083687070795	0.257215648701003	0.196897883902392	0.41171024605517	0.609020402695795	0.761194402739197	0.193478807122878	0.0778005014371145	0.307597433229649	0.276915652886767	0.289168992004244	0.333809308728781	0.347101293537809	0.191356494058642	0.395423988633295	0.234695685464892	0.654326885638503	0.333041715065587	0.345207689938272	0.017067518306327	0.439320500048226	0.617230295143712	0.0730167141647375	0.307365089154128	0.525537478932774	0.270674104909337	-0.0471328412133485	0.409351265977045	0.57634932830517	0.36047277990109	0.572919269695216	0.271430172704476	0.278729555690587	0.260245561159337	0.471361565933642	0.449773459596837	0.444333655979939	0.0512898087201005	0.21150047261767	0.780767359596837	0.239646452947531	0.276760317843365	0.409615793078608	0.237731445404128	-0.0120826296392745	0.850328257617672	0.545962978308256	0.201637354714024	0.085355810352045	0.362885401263503	0.10272483746142	0.520533913069058	0.54736373757716	0.383726703607253	0.244698260213156	0.1465466350598	0.14382637496142	0.197887141975309	0.494043847096837	-0.00196265160108	0.109408634553434	-0.257247600298998	-0.00990753050732995	0.153619397872878	0.122225306853781	0.119468377912809	0.56958162932774	0.404094225612462	-0.0347669544087575	0.513488535412808	0.610995827005208	0.431864661197916	0.273400588104745	0.25647663035301	0.0164623664544755	0.017993485720486	-0.142605992751736	-0.0185382657552085	0.107044063498264	0.230910829007523	0.608031928710455	0.253366176953125	0.221502936067708	-0.103824895182291	0.14168720594618	0.116846150188079	0.121852682942709	-0.0230106513020835	0.529674449956597	-0.00802111019965299	-0.00932826613715299	0.278615049505208	0.47811595577257	0.317323145876736	-0.201154706510417	-0.0346412186197915	0.160278778081597	0.171420800868056	0.177420969652778	0.01291692890625	0.281230392057292	0.361448024192708	0.240130358854167	0.168752377777778	0.171458279774306	0.1088873916875	0.429374770846354	-0.100054863476563	0.555282380381944	0.424743900130209	0.284282292578125	0.032682616886574	0.306397533420139	0.664673341420718	0.564633832395834	0.0211770437586805	0.0161126984375	0.218318277039063	0.107634106293403	0.091097570998264	0.37487725115162	0.095207891478588	0.038893842086227	0.505734371875	0.252279514236111	0.338056062625868	-0.0597510736805555	0.050789095596354	-0.080307986328125	0.071730739771412	0.107545707838542	0.0408729571614585	0.559732556206597	0.237246003706597	0.610468039887153	0.218023312543403	-0.136179362167245	0.655770386894531	0.359197682942708	-0.231508867057292	0.0646821117447915	0.304036456770834	0.125168418401042	0.0648506536024305	0.279663015755209	0.476973172395834	0.629147172439236	0.0614315768229165	-0.054246728862847	0.175550202929688	0.144868422586806	0.157121761704282	0.201762078428819	0.215054063237847	0.0593092637586805	0.263376758333334	0.102648455164931	0.522279655338542	0.200994484765625	0.21316045963831	-0.114979711993634	0.307273269748264	0.48518306484375	-0.059030516135224	0.175317858854167	0.393490248632813	0.138626874609375	-0.17918007151331	0.277304035677084	0.444302098005208	0.228425549601128	0.440872039395255	0.139382942404514	0.146682325390625	0.128198330859375	0.33931433563368	0.317726229296875	0.312286425679977	-0.080757421579861	0.0794532423177085	0.648720129296875	0.10759922264757	0.144713087543403	0.277568562778646	0.105684215104167	-0.144129859939236	0.71828102731771	0.413915748008295	0.0695901244140625	-0.0466914199479165	0.230838170963542	-0.0293223928385415	0.388486682769097	0.415316507277199	0.251679473307292	0.112651029913195	0.014499404759838	0.0117791446614585	0.065839911675347	0.361996616796875	-0.134009881901042	-0.022638595746528	-0.38929483059896	-0.141954760807291	0.0215721675729165	-0.00982192344618049	-0.012578852387153	0.437534399027778	0.2720469953125	-0.166814184708719	0.381441305112847	0.652841292109375	0.494377219016204	0.477453261264468	0.237438997365934	0.238970116631944	0.0783706381597225	0.20243836515625	0.328020694409722	0.451887459918982	0.829008559621913	0.474342807864583	0.442479566979167	0.117151735729167	0.362663836857639	0.337822781099537	0.342829313854167	0.197965979609375	0.750651080868056	0.212955520711805	0.211648364774305	0.499591680416667	0.699092586684028	0.538299776788195	0.019821924401042	0.186335412291667	0.381255408993056	0.392397431779514	0.398397600564236	0.233893559817708	0.50220702296875	0.582424655104167	0.461106989765625	0.389729008689236	0.392434910685764	0.329864022598958	0.650351401757812	0.120921767434896	0.776259011293403	0.645720531041667	0.505258923489583	0.253659247798033	0.527374164331597	0.885649972332176	0.785610463307292	0.242153674670139	0.237089329348958	0.439294907950521	0.328610737204861	0.312074201909722	0.595853882063079	0.316184522390046	0.259870472997686	0.726711002786459	0.47325614514757	0.559032693537326	0.161225557230903	0.271765726507812	0.140668644583334	0.29270737068287	0.32852233875	0.261849588072917	0.780709187118055	0.458222634618056	0.831444670798612	0.438999943454861	0.084797268744213	0.87674701780599	0.580174313854167	-0.010532236145833	0.28565874265625	0.525013087682292	0.3461450493125	0.285827284513889	0.500639646666667	0.697949803307292	0.850123803350694	0.282408207734375	0.166729902048611	0.396526833841146	0.365845053498264	0.378098392615741	0.422738709340278	0.436030694149306	0.280285894670139	0.484353389244792	0.323625086076389	0.74325628625	0.421971115677084	0.434137090549769	0.105996918917824	0.528249900659722	0.706159695755209	0.161946114776234	0.396294489765625	0.614466879544271	0.359603505520833	0.0417965593981485	0.498280666588542	0.665278728916667	0.449402180512587	0.661848670306713	0.360359573315972	0.367658956302083	0.349174961770834	0.560290966545139	0.538702860208333	0.533263056591435	0.140219209331597	0.300429873229167	0.869696760208333	0.328575853559028	0.365689718454861	0.498545193690104	0.326660846015625	0.0768467709722225	0.939257658229169	0.634892378919753	0.290566755325521	0.174285210963542	0.451814801875	0.191654238072917	0.609463313680556	0.636293138188658	0.47265610421875	0.333627660824653	0.235476035671296	0.232755775572917	0.286816542586805	0.582973247708333	0.086966749010417	0.19833803516493	-0.168318199687502	0.079021870104167	0.242548798484375	0.211154707465278	0.208397778524305	0.658511029939236	0.493023626223958	0.0541624462027395	0.602417936024305	0.315246053208912	0.298322095457176	0.058307831558642	0.0598389508246525	-0.100760527647569	0.023307199348958	0.14888952860243	0.27275629411169	0.649877393814622	0.295211642057292	0.263348401171875	-0.061979430078125	0.183532671050347	0.158691615292245	0.163698148046875	0.018834813802083	0.571519915060763	0.0338243549045135	0.0325171989670135	0.320460514609375	0.519961420876736	0.359168610980902	-0.15930924140625	0.00720424648437498	0.202124243185764	0.213266265972222	0.219266434756944	0.0547623940104165	0.323075857161458	0.403293489296875	0.281975823958333	0.210597842881944	0.213303744878472	0.150732856791666	0.47122023595052	-0.058209398372396	0.597127845486111	0.466589365234375	0.326127757682292	0.0745280819907405	0.348242998524306	0.706518806524884	0.6064792975	0.063022508862847	0.0579581635416665	0.260163742143229	0.149479571397569	0.13294303610243	0.416722716255787	0.137053356582754	0.0807393071903935	0.547579836979166	0.294124979340277	0.379901527730034	-0.017905608576389	0.0926345607005205	-0.0384625212239585	0.113576204875578	0.149391172942708	0.082718422265625	0.601578021310764	0.279091468810764	0.65231350499132	0.259868777647569	-0.094333897063079	0.697615851998697	0.401043148046875	-0.189663401953125	0.106527576848958	0.345881921875	0.167013883505208	0.106696118706597	0.321508480859375	0.5188186375	0.670992637543403	0.103277041927083	-0.0124012637586805	0.217395668033854	0.186713887690972	0.198967226808449	0.243607543532986	0.256899528342014	0.101154728862847	0.3052222234375	0.144493920269097	0.564125120442708	0.242839949869791	0.255005924742477	-0.073134246889468	0.34911873485243	0.527028529947916	-0.0171850510310575	0.217163323958333	0.435335713736979	0.180472339713541	-0.137334606409144	0.31914950078125	0.486147563109375	0.270271014705295	0.482717504499421	0.18122840750868	0.188527790494791	0.170043795963541	0.381159800737847	0.359571694401041	0.354131890784143	-0.0389119564756945	0.121298707421875	0.690565594401041	0.149444687751736	0.18655855264757	0.319414027882812	0.147529680208333	-0.10228439483507	0.760126492421876	0.455761213112461	0.111435589518229	-0.00484595484375	0.272683636067708	0.012523072265625	0.430332147873263	0.457161972381365	0.293524938411458	0.154496495017361	0.0563448698640045	0.053624609765625	0.107685376779513	0.403842081901041	-0.092164416796875	0.0192068693576385	-0.347449365494793	-0.100109295703125	0.063417632677083	0.032023541657986	0.0292666127170135	0.479379864131944	0.313892460416667	-0.124968719604553	0.423286770217013	0.139858022364005	-0.100156241534529	-0.0986251222685185	-0.25922460074074	-0.135156873744213	-0.00957454449074051	0.114292221018519	0.49141332072145	0.13674756896412	0.104884328078704	-0.220443503171296	0.025068597957176	0.000227542199073991	0.005234074953704	-0.139629259291088	0.413055841967592	-0.124639718188658	-0.125946874126158	0.161996441516204	0.361497347783565	0.200704537887731	-0.317773314499421	-0.151259826608796	0.0436601700925927	0.0548021928790511	0.0608023616637733	-0.103701679082755	0.164611784068287	0.244829416203704	0.123511750865162	0.0521337697887733	0.054839671785301	-0.0077312163015045	0.31275616285735	-0.216673471465567	0.43866377239294	0.308125292141204	0.16766368458912	-0.0839359911024305	0.189778925431135	0.548054733431713	0.448015224406829	-0.095441564230324	-0.100505909551504	0.101699669050058	-0.00898450169560151	-0.0255210369907405	0.258258643162616	-0.0214107165104165	-0.0777247659027775	0.389115763885996	0.135660906247106	0.221437454636863	-0.17636968166956	-0.0658295123926505	-0.19692659431713	-0.0448878682175925	-0.00907290015046301	-0.075745650827546	0.443113948217592	0.120627395717593	0.493849431898149	0.101404704554398	-0.25279797015625	0.539151778905526	0.242579074953704	-0.348127475046296	-0.051936496244213	0.187417848781829	0.00854981041203699	-0.051767954386574	0.163044407766204	0.360354564406829	0.512528564450232	-0.055187031166088	-0.170865336851852	0.058931594940683	0.028249814597801	0.0405031537152779	0.0851434704398149	0.0984354552488427	-0.057309344230324	0.146758150344329	-0.013970152824074	0.405661047349537	0.0843758767766205	0.0965418516493057	-0.231598319982639	0.19065466175926	0.368564456854745	-0.175649124124229	0.0586992508651621	0.276871640643808	0.0220082666203705	-0.295798679502315	0.160685427688079	0.327683490016204	0.111806941612124	0.32425343140625	0.0227643344155095	0.0300637174016205	0.0115797228703705	0.222695727644676	0.20110762130787	0.195667817690972	-0.197376029568866	-0.037165365671296	0.53210152130787	-0.00901938534143501	0.0280944795543985	0.160949954789641	-0.010934392884838	-0.260748467928241	0.601662419328706	0.29729714001929	-0.047028483574942	-0.163310027936921	0.114219562974537	-0.145941000827546	0.271868074780093	0.298697899288195	0.135060865318287	-0.00396757807581001	-0.102119203229166	-0.104839463327546	-0.0507786963136575	0.24537800880787	-0.250628489890046	-0.139257203735533	-0.505913438587964	-0.258573368796296	-0.095046440416088	-0.126440531435185	-0.129197460376157	0.320915791038773	0.155428387323496	-0.283432792697724	0.264822697123842	-0.117080199286265	-0.115549080020255	-0.276148558492476	-0.152080831495949	-0.0264985022424765	0.0973682632667826	0.474489362969715	0.119823611212384	0.0879603703269679	-0.237367460923032	0.00814464020544	-0.016696415552662	-0.011689882798032	-0.156553217042824	0.396131884215856	-0.141563675940393	-0.142870831877894	0.145072483764468	0.344573390031829	0.183780580135995	-0.334697272251157	-0.168183784360532	0.0267362123408567	0.0378782351273151	0.0438784039120373	-0.12062563683449	0.147687826316551	0.227905458451968	0.106587793113426	0.0352098120370373	0.037915714033565	-0.0246551740532405	0.295832205105613	-0.233597429217303	0.421739814641204	0.291201334389468	0.150739726837385	-0.100859948854167	0.172854967679399	0.531130775679977	0.431091266655093	-0.11236552198206	-0.11742986730324	0.084775711298322	-0.0259084594473375	-0.0424449947424765	0.24133468541088	-0.0383346742621525	-0.0946487236545135	0.37219180613426	0.11873694849537	0.204513496885127	-0.193293639421296	-0.0827534701443865	-0.213850552068865	-0.0618118259693285	-0.025996857902199	-0.092669608579282	0.426189990465856	0.103703437965857	0.476925474146413	0.0844807468026623	-0.269721927907986	0.52222782115379	0.225655117201968	-0.365051432798032	-0.068860453995949	0.170493891030093	-0.008374147339699	-0.06869191213831	0.146120450014468	0.343430606655093	0.495604606698495	-0.072110988917824	-0.187789294603588	0.042007637188947	0.011325856846065	0.0235791959635419	0.0682195126880789	0.0815114974971067	-0.07423330198206	0.129834192592593	-0.03089411057581	0.388737089597801	0.0674519190248845	0.0796178938975697	-0.248522277734375	0.173730704007523	0.35164049910301	-0.192573081875965	0.0417752931134261	0.259947682892072	0.0050843088686345	-0.31272263725405	0.143761469936343	0.310759532264468	0.094882983860388	0.307329473654514	0.0058403766637735	0.0131397596498845	-0.0053442348813655	0.20577176989294	0.184183663556134	0.178743859939236	-0.214299987320602	-0.054089323423032	0.515177563556135	-0.025943343093171	0.0111705218026625	0.144025997037906	-0.027858350636574	-0.277672425679977	0.58473846157697	0.280373182267554	-0.063952441326678	-0.180233985688657	0.0972956052228011	-0.162864958579282	0.254944117028357	0.281773941536459	0.118136907566551	-0.020891535827546	-0.119043160980902	-0.121763421079282	-0.0677026540653935	0.228454051056134	-0.267552447641782	-0.156181161487269	-0.5228373963397	-0.275497326548032	-0.111970398167824	-0.143364489186921	-0.146121418127893	0.303991833287037	0.13850442957176	-0.30035675044946	0.247898739372106	-0.355563343918789	-0.51616282239101	-0.392095095394483	-0.26651276614101	-0.142646000631751	0.234475099071181	-0.12019065268615	-0.152053893571566	-0.477381724821566	-0.231869623693094	-0.256710679451196	-0.251704146696566	-0.396567480941358	0.156117620317323	-0.381577939838928	-0.382885095776427	-0.094941780134066	0.104559126133295	-0.0562336837625385	-0.574711536149691	-0.408198048259066	-0.213278051557677	-0.202136028771219	-0.196135859986497	-0.360639900733024	-0.092326437581983	-0.012108805446566	-0.133426470785108	-0.204804451861497	-0.202098549864969	-0.264669437951774	0.0558179412070795	-0.473611693115837	0.18172555074267	0.051187070490934	-0.0892745370611495	-0.3408742127527	-0.0671592962191355	0.291116511781443	0.191077002756559	-0.352379785880594	-0.357444131201774	-0.155238552600212	-0.265922723345872	-0.28245925864101	0.00132042151234602	-0.278348938160687	-0.334662987553047	0.132177542235726	-0.121277315403163	-0.0355007670134065	-0.43330790331983	-0.32276773404292	-0.4538648159674	-0.301826089867863	-0.266011121800733	-0.332683872477816	0.186175726567323	-0.136310825932677	0.236911210247879	-0.155533517095872	-0.50973619180652	0.282213557255256	-0.014359146696566	-0.605065696696566	-0.308874717894483	-0.069520372868441	-0.248388411238233	-0.308706176036844	-0.093893813884066	0.103416342756559	0.255590342799962	-0.312125252816358	-0.427803558502121	-0.198006626709587	-0.228688407052469	-0.216435067934992	-0.171794751210455	-0.158502766401427	-0.314247565880594	-0.110180071305941	-0.270908374474344	0.148722825699267	-0.17256234487365	-0.160396370000964	-0.488536541632909	-0.0662835598910105	0.111626235204476	-0.432587345774498	-0.198238970785108	0.019933418993538	-0.2349299550299	-0.552736901152584	-0.096252793962191	0.070745268365934	-0.145131280038146	0.06731520975598	-0.23417388723476	-0.22687450424865	-0.2453584987799	-0.034242494005594	-0.0558306003423995	-0.0612704039592975	-0.454314251219135	-0.294103587321566	0.2751632996576	-0.265957606991705	-0.228843742095871	-0.0959882668606285	-0.267872614535108	-0.51768668957851	0.344724197678436	0.0403589183690205	-0.303966705225212	-0.420248249587191	-0.142718658675733	-0.402879222477816	0.0149298531298225	0.0417596776379245	-0.121877356331983	-0.26090579972608	-0.359057424879436	-0.361777684977816	-0.307716917963928	-0.0115602128423995	-0.507566711540316	-0.396195425385802	-0.762851660238234	-0.515511590446566	-0.351984662066358	-0.383378753085455	-0.386135682026427	0.0639775693885035	-0.101509834326774	-0.540371014347994	0.00788447547357252	-0.514631703125	-0.390563976128472	-0.264981646875	-0.141114881365741	0.236006218337191	-0.118659533420139	-0.150522774305556	-0.475850605555555	-0.230338504427084	-0.255179560185186	-0.250173027430555	-0.395036361675348	0.157648739583333	-0.380046820572917	-0.381353976510417	-0.0934106608680555	0.106090245399305	-0.054702564496528	-0.57318041688368	-0.406666928993056	-0.211746932291667	-0.200604909505208	-0.194604740720486	-0.359108781467014	-0.0907953183159725	-0.0105776861805555	-0.131895351519097	-0.203273332595486	-0.200567430598958	-0.263138318685764	0.05734906047309	-0.472080573849826	0.18325667000868	0.0527181897569445	-0.087743417795139	-0.33934309348669	-0.065628176953125	0.292647631047454	0.19260812202257	-0.350848666614583	-0.355913011935764	-0.153707433334202	-0.264391604079861	-0.280928139375	0.0028515407783565	-0.276817818894676	-0.333131868287037	0.133708661501736	-0.119746196137153	-0.033969647747396	-0.43177678405382	-0.32123661477691	-0.452333696701389	-0.300294970601852	-0.264480002534722	-0.331152753211805	0.187706845833333	-0.134779706666667	0.238442329513889	-0.154002397829861	-0.50820507254051	0.283744676521267	-0.0128280274305555	-0.603534577430555	-0.307343598628472	-0.0679892536024305	-0.246857291972223	-0.307175056770834	-0.0923626946180555	0.10494746202257	0.257121462065972	-0.310594133550347	-0.426272439236111	-0.196475507443577	-0.227157287786458	-0.214903948668982	-0.170263631944445	-0.156971647135417	-0.312716446614584	-0.10864895203993	-0.269377255208333	0.150253944965278	-0.171031225607639	-0.158865250734954	-0.487005422366898	-0.064752440625	0.113157354470486	-0.431056226508488	-0.196707851519097	0.0214645382595485	-0.233398835763889	-0.551205781886574	-0.0947216746961805	0.0722763876319445	-0.143600160772136	0.0688463290219905	-0.23264276796875	-0.225343384982639	-0.243827379513889	-0.0327113747395835	-0.054299481076389	-0.059739284693287	-0.452783131953125	-0.292572468055555	0.276694418923611	-0.264426487725694	-0.227312622829861	-0.094457147594618	-0.266341495269098	-0.5161555703125	0.346255316944446	0.041890037635031	-0.302435585959202	-0.41871713032118	-0.141187539409722	-0.401348103211805	0.016460972395833	0.043290796903935	-0.120346237065973	-0.25937468046007	-0.357526305613426	-0.360246565711805	-0.306185798697917	-0.010029093576389	-0.506035592274306	-0.394664306119792	-0.761320540972224	-0.513980471180555	-0.350453542800347	-0.381847633819445	-0.384604562760417	0.065508688654514	-0.099978715060764	-0.538839895081983	0.009415594739583	-0.551163454600694	-0.425581125347222	-0.301714359837963	0.075406739864969	-0.279259011892361	-0.311122252777778	-0.636450084027777	-0.390937982899305	-0.415779038657408	-0.410772505902777	-0.55563584014757	-0.00295073888888897	-0.540646299045139	-0.541953454982639	-0.254010139340277	-0.0545092330729165	-0.21530204296875	-0.733779895355902	-0.567266407465277	-0.372346410763889	-0.36120438797743	-0.355204219192708	-0.519708259939236	-0.251394796788194	-0.171177164652777	-0.292494829991319	-0.363872811067708	-0.36116690907118	-0.423737797157986	-0.103250417999132	-0.632680052322048	0.0226571915364585	-0.107881288715277	-0.248342896267361	-0.499942571958912	-0.226227655425347	0.132048152575232	0.0320086435503475	-0.511448145086805	-0.516512490407986	-0.314306911806423	-0.424991082552083	-0.441527617847222	-0.157747937693865	-0.437417297366898	-0.493731346759259	-0.026890816970486	-0.280345674609375	-0.194569126219618	-0.592376262526041	-0.481836093249132	-0.612933175173611	-0.460894449074074	-0.425079481006944	-0.491752231684027	0.027107367361111	-0.295379185138889	0.077842851041667	-0.314601876302083	-0.668804551012731	0.123145198049045	-0.173427505902777	-0.764134055902777	-0.467943077100694	-0.228588732074652	-0.407456770444445	-0.467774535243055	-0.252962173090277	-0.0556520164496525	0.09652198359375	-0.47119361202257	-0.586871917708333	-0.357074985915798	-0.38775676625868	-0.375503427141204	-0.330863110416667	-0.317571125607639	-0.473315925086805	-0.269248430512152	-0.429976733680555	-0.0103455335069444	-0.331630704079861	-0.319464729207176	-0.64760490083912	-0.225351919097222	-0.047442124001736	-0.59165570498071	-0.357307329991319	-0.139134940212673	-0.393998314236111	-0.711805260358796	-0.255321153168402	-0.0883230908402775	-0.304199639244358	-0.0917531494502315	-0.393242246440972	-0.385942863454861	-0.404426857986111	-0.193310853211805	-0.214898959548611	-0.220338763165509	-0.613382610425347	-0.453171946527777	0.116094940451389	-0.425025966197916	-0.387912101302083	-0.25505662606684	-0.426940973741319	-0.676755048784722	0.185655838472224	-0.118709440837191	-0.463035064431424	-0.579316608793403	-0.301787017881944	-0.561947581684027	-0.144138506076389	-0.117308681568287	-0.280945715538194	-0.419974158932292	-0.518125784085648	-0.520846044184027	-0.466785277170139	-0.170628572048611	-0.666635070746528	-0.555263784592014	-0.921920019444446	-0.674579949652777	-0.511053021272569	-0.542447112291667	-0.545204041232639	-0.095090789817708	-0.260578193532986	-0.699439373554205	-0.151183883732639	-0.301513398350694	-0.177646632841435	0.199474466861497	-0.155191284895834	-0.18705452578125	-0.51238235703125	-0.266870255902778	-0.29171131166088	-0.28670477890625	-0.431568113151042	0.121116988107639	-0.416578572048611	-0.417885727986111	-0.12994241234375	0.069558493923611	-0.0912343159722225	-0.609712168359375	-0.44319868046875	-0.248278683767361	-0.237136660980903	-0.231136492196181	-0.395640532942709	-0.127327069791667	-0.04710943765625	-0.168427102994792	-0.239805084071181	-0.237099182074653	-0.299670070161458	0.0208173089973955	-0.508612325325521	0.146724918532986	0.01618643828125	-0.124275169270833	-0.375874844962384	-0.102159928428819	0.256115879571759	0.156076370546875	-0.387380418090278	-0.392444763411459	-0.190239184809896	-0.300923355555555	-0.317459890850694	-0.033680210697338	-0.31334957037037	-0.369663619762731	0.0971769100260415	-0.156277947612847	-0.0705013992230905	-0.468308535529514	-0.357768366252604	-0.488865448177083	-0.336826722077546	-0.301011754010417	-0.3676845046875	0.151175094357639	-0.171311458142361	0.201910578038195	-0.190534149305556	-0.544736824016204	0.247212925045572	-0.04935977890625	-0.64006632890625	-0.343875350104167	-0.104521005078125	-0.283389043447917	-0.343706808246528	-0.12889444609375	0.068415710546875	0.220589710590278	-0.347125885026042	-0.462804190711805	-0.233007258919271	-0.263689039262153	-0.251435700144676	-0.206795383420139	-0.193503398611111	-0.349248198090278	-0.145180703515625	-0.305909006684028	0.113722193489583	-0.207562977083333	-0.195397002210648	-0.523537173842593	-0.101284192100694	0.0766256029947915	-0.467587977984183	-0.233239602994792	-0.015067213216146	-0.269930587239583	-0.587737533362269	-0.131253426171875	0.03574463615625	-0.18013191224783	0.032314577546296	-0.269174519444444	-0.261875136458333	-0.280359130989583	-0.069243126215278	-0.0908312325520835	-0.0962710361689815	-0.489314883428819	-0.32910421953125	0.240162667447917	-0.300958239201389	-0.263844374305556	-0.130988899070312	-0.302873246744792	-0.552687321788194	0.309723565468752	0.00535828615933651	-0.338967337434896	-0.455248881796875	-0.177719290885417	-0.4378798546875	-0.0200707790798615	0.00675904542824052	-0.156877988541667	-0.295906431935764	-0.39405805708912	-0.3967783171875	-0.342717550173611	-0.0465608450520835	-0.54256734375	-0.431196057595487	-0.797852292447918	-0.55051222265625	-0.386985294276042	-0.418379385295139	-0.421136314236111	0.0289769371788195	-0.136510466536458	-0.575371646557677	-0.0271161567361115	-0.0520643035879629	0.325056796114969	-0.029608955642361	-0.0614721965277776	-0.386800027777777	-0.141287926649306	-0.166128982407408	-0.161122449652777	-0.30598578389757	0.246699317361111	-0.290996242795139	-0.292303398732639	-0.00436008309027751	0.195140823177083	0.03434801328125	-0.484129839105903	-0.317616351215278	-0.122696354513889	-0.11155433172743	-0.105554162942708	-0.270058203689236	-0.0017447405381945	0.0784728915972225	-0.0428447737413193	-0.114222754817708	-0.11151685282118	-0.174087740907986	0.146399638250868	-0.383029996072049	0.272307247786458	0.141768767534723	0.001307159982639	-0.250292515708912	0.023422400824653	0.381698208825231	0.281658699800348	-0.261798088836805	-0.266862434157986	-0.0646568555564235	-0.175341026302083	-0.191877561597222	0.0919021185561345	-0.187767241116898	-0.244081290509259	0.222759239279514	-0.030695618359375	0.055080930030382	-0.342726206276042	-0.232186036999132	-0.363283118923611	-0.211244392824074	-0.175429424756945	-0.242102175434028	0.276757423611111	-0.0457291288888888	0.327492907291667	-0.0649518200520832	-0.419154494762731	0.372795254299045	0.0762225503472225	-0.514483999652777	-0.218293020850694	0.0210613241753475	-0.157806714194445	-0.218124478993056	-0.0033121168402775	0.193998039800348	0.34617203984375	-0.22154355577257	-0.337221861458333	-0.107424929665799	-0.13810671000868	-0.125853370891204	-0.0812130541666666	-0.0679210693576388	-0.223665868836806	-0.0195983742621525	-0.180326677430555	0.239304522743056	-0.081980647829861	-0.0698146729571758	-0.39795484458912	0.024298137152778	0.202207932248264	-0.34200564873071	-0.107657273741319	0.110515116037326	-0.144348257986111	-0.462155204108796	-0.00567109691840251	0.161326965409722	-0.0545495829943576	0.157896906799769	-0.143592190190972	-0.136292807204861	-0.154776801736111	0.0563392030381945	0.034751096701389	0.029311293084491	-0.363732554175347	-0.203521890277778	0.365744996701389	-0.175375909947917	-0.138262045052083	-0.00540656981684	-0.17729091749132	-0.427104992534722	0.435305894722224	0.130940615412809	-0.213385008181424	-0.329666552543402	-0.0521369616319444	-0.312297525434028	0.105511550173611	0.132341374681713	-0.0312956592881945	-0.170324102682292	-0.268475727835648	-0.271195987934027	-0.217135220920139	0.079021484201389	-0.416985014496528	-0.305613728342014	-0.672269963194446	-0.424929893402777	-0.26140296502257	-0.292797056041667	-0.295553984982639	0.154559266432292	-0.010928137282986	-0.449789317304205	0.098466172517361	0.448923561624228	0.0942578098668981	0.0623945689814815	-0.262933262268518	-0.0174211611400463	-0.0422622168981484	-0.0372556841435183	-0.18211901838831	0.37056608287037	-0.16712947728588	-0.16843663322338	0.119506682418982	0.319007588686343	0.158214778790509	-0.360263073596643	-0.193749585706018	0.00117041099537035	0.0123124337818288	0.018312602566551	-0.146191438179977	0.122122024971065	0.202339657106482	0.0810219917679398	0.00964401069155095	0.0123499126880787	-0.0502209753987268	0.270266403760127	-0.259163230562789	0.396174013295718	0.265635533043982	0.125173925491898	-0.126425750199653	0.147289166333912	0.505564974334491	0.405525465309607	-0.137931323327546	-0.142995668648727	0.0592099099528356	-0.0514742607928239	-0.0680107960879628	0.215768884065394	-0.0639004756076389	-0.120214525	0.346626004788773	0.0931711471498841	0.178947695539641	-0.218859440766782	-0.108319271489873	-0.239416353414352	-0.0873776273148149	-0.0515626592476854	-0.118235409924768	0.40062418912037	0.0781376366203704	0.451359672800926	0.058914945457176	-0.295287729253472	0.496662019808304	0.200089315856482	-0.390617234143518	-0.0944262553414353	0.144928089684607	-0.0339399486851854	-0.0942577134837964	0.120554648668982	0.317864805309607	0.470038805353009	-0.0976767902633104	-0.213355095949074	0.0164418358434607	-0.0142399444994213	-0.00198660538194445	0.0426537113425925	0.0559456961516204	-0.0997991033275464	0.104268391247107	-0.0564599119212963	0.363171288252315	0.0418861176793981	0.0540520925520833	-0.274088079079861	0.148164902662037	0.326074697757523	-0.218138883221451	0.0162094917679398	0.234381881546586	-0.0204814924768518	-0.338288438599537	0.118195668590857	0.285193730918982	0.0693171825149016	0.281763672309028	-0.0197254246817129	-0.0124260416956019	-0.0309100362268518	0.180205968547454	0.158617862210648	0.15317805859375	-0.239865788666088	-0.0796551247685184	0.489611762210648	-0.0515091444386574	-0.0143952795428239	0.118460195692419	-0.0534241519820604	-0.303238227025463	0.559172660231483	0.254807380922068	-0.0895182426721643	-0.205799787034143	0.0717298038773148	-0.188430759924768	0.22937831568287	0.256208140190972	0.0925711062210647	-0.0464573371730324	-0.144608962326389	-0.147329222424768	-0.0932684554108799	0.202888249710648	-0.293118248987268	-0.181746962832755	-0.548403197685187	-0.301063127893518	-0.13753619951331	-0.168930290532407	-0.17168721947338	0.278426031941551	0.112938628226273	-0.325922551794946	0.22233293802662	0.47137890956983	0.439515668684413	0.114187837434414	0.359699938562886	0.334858882804783	0.339865415559414	0.195002081314622	0.747687182573302	0.209991622417052	0.208684466479552	0.496627782121913	0.696128688389275	0.535335878493441	0.0168580261062885	0.183371513996914	0.378291510698302	0.389433533484761	0.395433702269483	0.230929661522955	0.499243124673997	0.579460756809414	0.458143091470872	0.386765110394483	0.389471012391011	0.326900124304205	0.647387503463059	0.117957869140143	0.77329511299865	0.642756632746914	0.50229502519483	0.250695349503279	0.524410266036844	0.882686074037422	0.782646565012538	0.239189776375386	0.234125431054205	0.436331009655768	0.325646838910108	0.309110303614969	0.592889983768325	0.313220624095293	0.256906574702932	0.723747104491705	0.470292246852816	0.556068795242573	0.15826165893615	0.268801828213059	0.13770474628858	0.289743472388117	0.325558440455247	0.258885689778164	0.777745288823302	0.455258736323302	0.828480772503858	0.436036045160108	0.0818333704494595	0.873783119511236	0.577210415559414	-0.0134961344405865	0.282694844361497	0.522049189387539	0.343181151017746	0.282863386219136	0.497675748371914	0.694985905012539	0.847159905055941	0.279444309439622	0.163766003753858	0.393562935546393	0.36288115520351	0.375134494320987	0.419774811045524	0.433066795854552	0.277321996375386	0.481389490950039	0.320661187781636	0.740292387955247	0.41900721738233	0.431173192255015	0.103033020623071	0.525286002364969	0.703195797460455	0.158982216481481	0.393330591470872	0.611502981249518	0.35663960722608	0.038832661103395	0.495316768293789	0.662314830621914	0.446438282217833	0.65888477201196	0.357395675021219	0.36469505800733	0.34621106347608	0.557327068250385	0.53573896191358	0.530299158296682	0.137255311036844	0.297465974934414	0.86673286191358	0.325611955264274	0.362725820160108	0.495581295395351	0.323696947720872	0.073882872677469	0.936293759934415	0.631928480625	0.287602857030767	0.171321312668789	0.448850903580247	0.188690339778164	0.606499415385802	0.633329239893904	0.469692205923997	0.3306637625299	0.232512137376543	0.229791877278164	0.283852644292052	0.58000934941358	0.0840028507156635	0.195374136870177	-0.171282097982255	0.0760579718094135	0.239584900189622	0.208190809170525	0.205433880229552	0.655547131644483	0.490059727929205	0.051198547907986	0.599454037729552	0.0848499169270834	-0.240477914322916	0.0050341868055555	-0.0198068689525465	-0.0148003361979165	-0.159663670442709	0.393021430815972	-0.144674129340278	-0.145981285277778	0.141962030364583	0.341462936631944	0.180670126736111	-0.337807725651042	-0.171294237760417	0.0236257589409722	0.0347677817274306	0.0407679505121528	-0.123736090234375	0.144577372916667	0.224795005052083	0.103477339713542	0.0320993586371528	0.0348052606336805	-0.027765627453125	0.292721751705729	-0.236707882617188	0.41862936124132	0.288090880989584	0.1476292734375	-0.103970402254051	0.169744514279514	0.528020322280092	0.427980813255209	-0.115475975381944	-0.120540320703125	0.0816652578984375	-0.029018912847222	-0.045555448142361	0.238224232010996	-0.041445127662037	-0.097759177054398	0.369081352734375	0.115626495095486	0.201403043485243	-0.19640409282118	-0.085863923544271	-0.21696100546875	-0.064922279369213	-0.0291073113020835	-0.0957800619791665	0.423079537065972	0.100592984565972	0.473815020746528	0.0813702934027778	-0.27283238130787	0.519117367753906	0.222544663802083	-0.368161886197917	-0.0719709073958335	0.167383437630208	-0.0114846007395835	-0.0718023655381945	0.143009996614583	0.340320153255209	0.492494153298611	-0.0752214423177085	-0.190899748003472	0.0388971837890625	0.0082154034461805	0.0204687425636574	0.0651090592881944	0.0784010440972222	-0.0773437553819445	0.126723739192709	-0.0340045639756945	0.385626636197917	0.064341465625	0.0765074404976852	-0.25163273113426	0.170620250607639	0.348530045703125	-0.195683535275849	0.0386648397135416	0.256837229492188	0.00197385546875	-0.315833090653935	0.140651016536459	0.307649078864583	0.0917725304605034	0.30421902025463	0.002729923263889	0.01002930625	-0.00845468828125	0.202661316493056	0.18107321015625	0.175633406539352	-0.217410440720486	-0.0571997768229165	0.51206711015625	-0.0290537964930555	0.008060068402778	0.140915543638021	-0.0309688040364585	-0.280782879079861	0.581628008177085	0.27726272886767	-0.0670628947265625	-0.183344439088541	0.0941851518229166	-0.165975411979166	0.251833663628472	0.278663488136574	0.115026454166667	-0.0240019892274305	-0.122153614380787	-0.124873874479166	-0.070813107465278	0.22534359765625	-0.270662901041667	-0.159291614887153	-0.525947849739585	-0.278607779947916	-0.115080851567708	-0.146474942586805	-0.149231871527778	0.300881379887153	0.135393976171875	-0.303467203849344	0.244788285972222	-0.272341155208333	-0.0268290540798611	-0.0516701098379631	-0.0466635770833331	-0.191526911328125	0.361158189930555	-0.176537370225695	-0.177844526163195	0.110098789479167	0.309599695746528	0.148806885850694	-0.369670966536458	-0.203157478645833	-0.00823748194444445	0.00290454084201395	0.00890470962673615	-0.155599331119792	0.11271413203125	0.192931764166667	0.071614098828125	0.00023611775173615	0.0029420197482639	-0.0596288683385416	0.260858510820312	-0.268571123502604	0.386766120355903	0.256227640104167	0.115766032552083	-0.135833643139468	0.137881273394097	0.496157081394676	0.396117572369792	-0.147339216267361	-0.152403561588542	0.0498020170130209	-0.0608821537326387	-0.0774186890277776	0.206360991125579	-0.0733083685474537	-0.129622417939815	0.337218111848958	0.0837632542100693	0.169539802599826	-0.228267333706597	-0.117727164429688	-0.248824246354167	-0.0967855202546297	-0.0609705521875002	-0.127643302864583	0.391216296180555	0.0687297436805556	0.441951779861111	0.0495070525173611	-0.304695622193287	0.487254126868489	0.190681422916667	-0.400025127083333	-0.10383414828125	0.135520196744792	-0.0433478416250001	-0.103665606423611	0.111146755729167	0.308456912369792	0.460630912413194	-0.107084683203125	-0.222762988888889	0.00703394290364585	-0.0236478374392361	-0.0113944983217593	0.0332458184027778	0.0465378032118056	-0.109206996267361	0.0948604983072919	-0.0658678048611111	0.3537633953125	0.0324782247395834	0.0446441996122686	-0.283495972019676	0.138757009722222	0.316666804817708	-0.227546776161266	0.006801598828125	0.224973988606771	-0.0298893854166666	-0.347696331539352	0.108787775651042	0.275785837979167	0.0599092895750868	0.272355779369213	-0.0291333176215277	-0.0218339346354167	-0.0403179291666666	0.170798075607639	0.149209969270833	0.143770165653935	-0.249273681605903	-0.0890630177083332	0.480203869270833	-0.0609170373784721	-0.0238031724826387	0.109052302752604	-0.0628320449218751	-0.312646119965278	0.549764767291668	0.245399487982253	-0.0989261356119791	-0.215207679973958	0.0623219109375	-0.197838652864583	0.219970422743055	0.246800247251157	0.0831632132812499	-0.0558652301128472	-0.154016855266204	-0.156737115364583	-0.102676348350695	0.193480356770833	-0.302526141927083	-0.19115485577257	-0.557811090625002	-0.310471020833333	-0.146944092453125	-0.178338183472222	-0.181095112413195	0.269018139001736	0.103530735286458	-0.335330444734761	0.212925045086805	-0.352156885329861	-0.376997941087963	-0.371991408333333	-0.516854742578125	0.0358303586805555	-0.501865201475694	-0.503172357413195	-0.215229041770833	-0.015728135503472	-0.176520945399306	-0.694998797786458	-0.528485309895833	-0.333565313194444	-0.322423290407986	-0.316423121623264	-0.480927162369791	-0.21261369921875	-0.132396067083333	-0.253713732421875	-0.325091713498264	-0.322385811501736	-0.384956699588542	-0.0644693204296875	-0.593898954752604	0.061438289105903	-0.069100191145833	-0.209561798697916	-0.461161474389468	-0.187446557855903	0.170829250144676	0.070789741119792	-0.472667047517361	-0.477731392838541	-0.275525814236979	-0.386209984982638	-0.402746520277777	-0.118966840124421	-0.398636199797454	-0.454950249189815	0.0118902805989585	-0.24156457703993	-0.155788028650173	-0.553595164956597	-0.443054995679688	-0.574152077604166	-0.42211335150463	-0.3862983834375	-0.452971134114583	0.0658884649305555	-0.256598087569444	0.116623948611112	-0.275820778732639	-0.630023453443287	0.161926295618489	-0.134646408333333	-0.725352958333333	-0.42916197953125	-0.189807634505208	-0.368675672875	-0.428993437673611	-0.214181075520833	-0.016870918880208	0.135303081163195	-0.432412514453125	-0.548090820138889	-0.318293888346354	-0.348975668689236	-0.336722329571759	-0.292082012847222	-0.278790028038194	-0.434534827517361	-0.230467332942708	-0.391195636111111	0.0284355640625	-0.292849606510416	-0.280683631637731	-0.608823803269676	-0.186570821527777	-0.0086610264322915	-0.552874607411265	-0.318526232421875	-0.100353842643229	-0.355217216666667	-0.673024162789352	-0.216540055598958	-0.049541993270833	-0.265418541674913	-0.052972051880787	-0.354461148871528	-0.347161765885416	-0.365645760416667	-0.154529755642361	-0.176117861979167	-0.181557665596065	-0.574601512855903	-0.414390848958333	0.154876038020833	-0.386244868628472	-0.349131003732639	-0.216275528497396	-0.388159876171875	-0.637973951215278	0.224436936041669	-0.0799283432677465	-0.424253966861979	-0.540535511223958	-0.2630059203125	-0.523166484114583	-0.105357408506944	-0.0785275839988425	-0.24216461796875	-0.381193061362847	-0.479344686516203	-0.482064946614583	-0.428004179600694	-0.131847474479167	-0.627853973177083	-0.51648268702257	-0.883138921875001	-0.635798852083333	-0.472271923703125	-0.503666014722222	-0.506422943663195	-0.0563096922482635	-0.221797095963541	-0.660658275984761	-0.112402786163194	-0.131485839959491	-0.126479307204861	-0.271342641449653	0.281342459809028	-0.256353100347222	-0.257660256284722	0.030283059357639	0.229783965625	0.0689911557291665	-0.449486696657986	-0.282973208767361	-0.0880532120659723	-0.0769111892795139	-0.0709110204947917	-0.23541506124132	0.032898401909722	0.113116034045139	-0.00820163129340284	-0.0795796123697917	-0.076873710373264	-0.139444598460069	0.181042780698784	-0.348386853624132	0.306950390234375	0.176411909982639	0.0359503024305555	-0.215649373260996	0.0580655432725695	0.416341351273148	0.316301842248264	-0.227154946388889	-0.23221929171007	-0.030013713108507	-0.140697883854167	-0.157234419149305	0.126545261004051	-0.153124098668981	-0.209438148061343	0.257402381727431	0.0039475240885415	0.0897240724782985	-0.308083063828125	-0.197542894551216	-0.328639976475694	-0.176601250376158	-0.140786282309028	-0.207459032986111	0.311400566059027	-0.0110859864409723	0.362136049739584	-0.0303086776041667	-0.384511352314815	0.407438396746961	0.110865692795139	-0.479840857204861	-0.183649878402778	0.055704466623264	-0.123163571746528	-0.183481336545139	0.031331025607639	0.228641182248264	0.380815182291666	-0.186900413324653	-0.302578719010416	-0.072781787217882	-0.103463567560764	-0.0912102284432871	-0.0465699117187501	-0.0332779269097222	-0.189022726388889	0.015044768185764	-0.145683534982639	0.273947665190972	-0.0473375053819445	-0.0351715305092593	-0.363311702141204	0.0589412796006945	0.23685107469618	-0.307362506282793	-0.0730141312934028	0.145158258485243	-0.109705115538194	-0.42751206166088	0.028972045529514	0.195970107857639	-0.019906440546441	0.192540049247685	-0.108949047743055	-0.101649664756945	-0.120133659288194	0.090982345486111	0.0693942391493055	0.0639544355324075	-0.32908941172743	-0.168878747829861	0.400388139149305	-0.1407327675	-0.103618902604167	0.0292365726310765	-0.142647775043403	-0.392461850086806	0.46994903717014	0.165583757860725	-0.178741865733507	-0.295023410095486	-0.0174938191840278	-0.277654382986111	0.140154692621527	0.16698451712963	0.003347483159722	-0.135680960234375	-0.233832585387731	-0.236552845486111	-0.182492078472223	0.113664626649305	-0.382341872048611	-0.270970585894098	-0.637626820746529	-0.390286750954861	-0.226759822574653	-0.25815391359375	-0.260910842534722	0.189202408880209	0.0237150051649305	-0.415146174856289	0.133109314965278	-0.151320362962963	-0.296183697207755	0.256501404050925	-0.281194156105324	-0.282501312042824	0.00544200359953699	0.204942909866898	0.0441500999710645	-0.474327752416088	-0.307814264525463	-0.112894267824074	-0.101752245037616	-0.0957520762528937	-0.260256116999422	0.00805734615162	0.088274978287037	-0.0330426870515049	-0.104420668127894	-0.101714766131366	-0.164285654218171	0.156201724940682	-0.373227909382234	0.282109334476273	0.151570854224537	0.0111092466724535	-0.240490429019098	0.0332244875144675	0.391500295515046	0.291460786490162	-0.251996002146991	-0.257060347468172	-0.054854768866609	-0.165538939612269	-0.182075474907407	0.101704205245949	-0.177965154427083	-0.234279203819445	0.232561325969329	-0.0208935316695605	0.0648830167201965	-0.332924119586227	-0.222383950309318	-0.353481032233796	-0.20144230613426	-0.16562733806713	-0.232300088744213	0.286559510300926	-0.0359270421990743	0.337294993981482	-0.0551497333622687	-0.409352408072917	0.382597340988859	0.086024637037037	-0.504681912962963	-0.20849093416088	0.030863410865162	-0.14800462750463	-0.208322392303241	0.006489969849537	0.203800126490162	0.355974126533565	-0.211741469082755	-0.327419774768518	-0.097622842975984	-0.128304623318866	-0.116051284201389	-0.0714109674768521	-0.0581189826678243	-0.213863782146991	-0.009796287572338	-0.170524590740741	0.24910660943287	-0.0721785611400465	-0.0600125862673613	-0.388152757899306	0.0341002238425925	0.212010018938078	-0.332203562040896	-0.0978551870515049	0.120317202727141	-0.134546171296297	-0.452353117418982	0.00413098977141199	0.171129052099537	-0.0447474963045431	0.167698993489583	-0.133790103501157	-0.126490720515047	-0.144974715046296	0.066141289728009	0.0445531833912035	0.0391133797743055	-0.353930467485532	-0.193719803587963	0.375547083391203	-0.165573823258102	-0.128459958362269	0.0043955168729745	-0.167488830801505	-0.417302905844907	0.445107981412039	0.140742702102623	-0.203582921491609	-0.319864465853588	-0.0423348749421299	-0.302495438744213	0.115313636863425	0.142143461371528	-0.02149357259838	-0.160522015992477	-0.258673641145833	-0.261393901244213	-0.207333134230325	0.0888235708912035	-0.407182927806713	-0.2958116416522	-0.662467876504631	-0.415127806712963	-0.251600878332755	-0.282994969351852	-0.285751898292824	0.164361353122107	-0.0011260505931715	-0.43998723061439	0.108268259207176	-0.291177164453125	0.261507936805556	-0.276187623350694	-0.277494779288194	0.010448536354167	0.209949442621528	0.0491566327256945	-0.469321219661458	-0.302807731770833	-0.107887735069444	-0.0967457122829859	-0.0907455434982637	-0.255249584244791	0.01306387890625	0.093281511041667	-0.0280361542968748	-0.0994141353732637	-0.096708233376736	-0.159279121463542	0.161208257695312	-0.368221376627604	0.287115867230903	0.156577386979167	0.0161157794270835	-0.235483896264468	0.0382310202690975	0.396506828269676	0.296467319244792	-0.246989469392361	-0.252053814713541	-0.049848236111979	-0.160532406857639	-0.177068942152777	0.106710738000579	-0.172958621672454	-0.229272671064814	0.237567858723959	-0.0158869989149305	0.0698895494748265	-0.327917586831597	-0.217377417554688	-0.348474499479166	-0.19643577337963	-0.1606208053125	-0.227293555989583	0.291566043055556	-0.0309205094444443	0.342301526736112	-0.0501432006076387	-0.404345875318287	0.38760387374349	0.091031169791667	-0.499675380208333	-0.20348440140625	0.035869943619792	-0.14299809475	-0.203315859548611	0.011496502604167	0.208806659244792	0.360980659288195	-0.206734936328125	-0.322413242013888	-0.092616310221354	-0.123298090564236	-0.111044751446759	-0.0664044347222221	-0.0531124499131942	-0.208857249392361	-0.00478975481770799	-0.165518057986111	0.2541131421875	-0.0671720283854165	-0.0550060535127313	-0.383146225144676	0.0391067565972225	0.217016551692709	-0.327197029286265	-0.0928486542968748	0.125323735481771	-0.129539638541667	-0.447346584664352	0.009137522526042	0.176135584854167	-0.039740963549913	0.172705526244213	-0.128783570746527	-0.121484187760417	-0.139968182291666	0.071147822482639	0.0495597161458335	0.0441199125289355	-0.348923934730902	-0.188713270833333	0.380553616145833	-0.160567290503472	-0.123453425607639	0.00940204962760451	-0.162482298046875	-0.412296373090278	0.450114514166669	0.145749234857253	-0.198576388736979	-0.314857933098958	-0.0373283421874998	-0.297488905989583	0.120320169618056	0.147149994126158	-0.01648703984375	-0.155515483237847	-0.253667108391203	-0.256387368489583	-0.202326601475695	0.0938301036458335	-0.402176395052083	-0.29080510889757	-0.657461343750001	-0.410121273958333	-0.246594345578125	-0.277988436597222	-0.280745365538195	0.169367885876737	0.0038804821614585	-0.43498069785976	0.113274791961806	0.116644602560764	-0.421050957595486	-0.422358113532986	-0.134414797890625	0.065086108376736	-0.0957067015190975	-0.61418455390625	-0.447671066015625	-0.252751069314236	-0.241609046527778	-0.235608877743056	-0.400112918489584	-0.131799455338542	-0.051581823203125	-0.172899488541667	-0.244277469618056	-0.241571567621528	-0.304142455708333	0.0163449234505205	-0.513084710872396	0.142252532986111	0.011714052734375	-0.128747554817708	-0.38034723050926	-0.106632313975695	0.251643494024884	0.151603985	-0.391852803637153	-0.396917148958334	-0.194711570356771	-0.30539574110243	-0.32193227639757	-0.038152596244213	-0.317821955917245	-0.374136005309607	0.0927045244791665	-0.160750333159723	-0.0749737847699655	-0.472780921076389	-0.36224075179948	-0.493337833723958	-0.341299107624422	-0.305484139557292	-0.372156890234375	0.146702708810763	-0.175783843689236	0.19743819249132	-0.195006534852431	-0.549209209563079	0.242740539498697	-0.053832164453125	-0.644538714453125	-0.348347735651042	-0.108993390625	-0.287861428994792	-0.348179193793403	-0.133366831640625	0.063943325	0.216117325043403	-0.351598270572917	-0.46727657625868	-0.237479644466146	-0.268161424809028	-0.255908085691551	-0.211267768967014	-0.197975784157986	-0.353720583637153	-0.1496530890625	-0.310381392230903	0.109249807942708	-0.212035362630209	-0.199869387757523	-0.528009559389468	-0.10575657764757	0.0721532174479165	-0.472060363531058	-0.237711988541667	-0.019539598763021	-0.274402972786458	-0.592209918909144	-0.13572581171875	0.031272250609375	-0.184604297794705	0.027842191999421	-0.27364690499132	-0.266347522005209	-0.284831516536458	-0.073715511762153	-0.0953036180989585	-0.100743421715856	-0.493787268975694	-0.333576605078125	0.235690281901041	-0.305430624748264	-0.268316759852431	-0.135461284617187	-0.307345632291667	-0.55715970733507	0.305251179921877	0.000885900612461493	-0.343439722981771	-0.45972126734375	-0.182191676432292	-0.442352240234375	-0.0245431646267365	0.0022866598813655	-0.161350374088542	-0.300378817482639	-0.398530442635995	-0.401250702734375	-0.347189935720487	-0.0510332305989585	-0.547039729296875	-0.435668443142362	-0.802324677994793	-0.554984608203125	-0.391457679822917	-0.422851770842014	-0.425608699782986	0.0245045516319445	-0.140982852083333	-0.579844032104552	-0.0315885422829865	0.131634143663194	0.130326987725694	0.418270303368055	0.617771209635416	0.456978399739583	-0.0614994526475695	0.105014035243055	0.299934031944444	0.311076054730903	0.317076223515625	0.152572182769097	0.420885645920138	0.501103278055556	0.379785612717014	0.308407631640625	0.311113533637153	0.248542645550347	0.569030024709201	0.0396003903862845	0.694937634244791	0.564399153993056	0.423937546440972	0.172337870749421	0.446052787282986	0.804328595283564	0.704289086258681	0.160832297621528	0.155767952300347	0.35797353090191	0.24728936015625	0.230752824861111	0.514532505014468	0.234863145341435	0.178549095949074	0.645389625737847	0.391934768098958	0.477711316488715	0.0799041801822915	0.190444349459201	0.059347267534722	0.211385993634259	0.247200961701388	0.180528211024305	0.699387810069444	0.376901257569444	0.75012329375	0.35767856640625	0.00347589169560153	0.795425640757378	0.498852936805556	-0.0918536131944445	0.204337365607639	0.44369171063368	0.264823672263888	0.204505907465277	0.419318269618056	0.61662842625868	0.768802426302083	0.201086830685763	0.085408525	0.315205456792535	0.284523676449652	0.296777015567129	0.341417332291666	0.354709317100694	0.198964517621528	0.40303201219618	0.242303709027778	0.661934909201389	0.340649738628472	0.352815713501157	0.0246755418692125	0.446928523611111	0.624838318706597	0.080624737727623	0.314973112717014	0.53314550249566	0.278282128472222	-0.039524817650463	0.41695928953993	0.583957351868056	0.368080803463975	0.580527293258101	0.279038196267361	0.286337579253472	0.267853584722222	0.478969589496528	0.457381483159722	0.451941679542824	0.058897832282986	0.219108496180556	0.788375383159722	0.247254476510416	0.28436834140625	0.417223816641493	0.245339468967014	-0.004474606076389	0.857936281180557	0.553571001871142	0.20924537827691	0.0929638339149305	0.370493424826389	0.110332861024306	0.528141936631944	0.554971761140046	0.391334727170139	0.252306283776041	0.154154658622685	0.151434398524306	0.205495165538194	0.501651870659722	0.00564537196180548	0.117016658116319	-0.249639576736113	-0.00229950694444447	0.161227421435764	0.129833330416667	0.127076401475694	0.577189652890625	0.411702249175347	-0.027158930845872	0.521096558975694	-0.407368572430556	-0.119425256788195	0.0800756494791665	-0.080717160416667	-0.59919501280382	-0.432681524913195	-0.237761528211806	-0.226619505425347	-0.220619336640625	-0.385123377387153	-0.116809914236111	-0.0365922821006945	-0.157909947439236	-0.229287928515625	-0.226582026519097	-0.289152914605903	0.031334464552951	-0.498095169769965	0.157242074088541	0.0267035938368055	-0.113758013715278	-0.365357689406829	-0.091642772873264	0.266633035127315	0.166593526102431	-0.376863262534722	-0.381927607855903	-0.17972202925434	-0.2904062	-0.306942735295139	-0.0231630551417825	-0.302832414814815	-0.359146464207176	0.107694065581597	-0.145760792057292	-0.059984243667535	-0.457791379973958	-0.347251210697049	-0.478348292621528	-0.326309566521991	-0.290494598454861	-0.357167349131944	0.161692249913194	-0.160794302586806	0.21242773359375	-0.18001699375	-0.534219668460649	0.257730080601128	-0.0388426233506945	-0.629549173350694	-0.333358194548611	-0.0940038495225695	-0.272871887892361	-0.333189652690973	-0.118377290538194	0.0789328661024305	0.231106866145833	-0.336608729470486	-0.45228703515625	-0.222490103363715	-0.253171883706597	-0.240918544589121	-0.196278227864584	-0.182986243055556	-0.338731042534723	-0.134663547960069	-0.295391851128472	0.124239349045139	-0.197045821527778	-0.184879846655093	-0.513020018287037	-0.090767036545139	0.087142758550347	-0.457070822428627	-0.222722447439236	-0.0045500576605905	-0.259413431684028	-0.577220377806713	-0.12073627061632	0.0462617917118055	-0.169614756692275	0.0428317331018515	-0.258657363888889	-0.251357980902778	-0.269841975434028	-0.0587259706597225	-0.080314076996528	-0.085753880613426	-0.478797727873264	-0.318587063975694	0.250679823003472	-0.290441083645833	-0.25332721875	-0.120471743514757	-0.292356091189236	-0.542170166232639	0.320240721024307	0.015875441714892	-0.32845018187934	-0.44473172624132	-0.167202135329861	-0.427362699131944	-0.009553623524306	0.017276200983796	-0.146360832986111	-0.285389276380209	-0.383540901533565	-0.386261161631944	-0.332200394618056	-0.036043689496528	-0.532050188194444	-0.420678902039931	-0.787335136892363	-0.539995067100694	-0.376468138720486	-0.407862229739584	-0.410619158680556	0.039494092734375	-0.125993310980903	-0.564854491002122	-0.016599001180556	-0.120732412725695	0.0787684935416665	-0.082024316354167	-0.60050216874132	-0.433988680850695	-0.239068684149306	-0.227926661362847	-0.221926492578125	-0.386430533324653	-0.118117070173611	-0.0378994380381945	-0.159217103376736	-0.230595084453125	-0.227889182456597	-0.290460070543403	0.030027308615451	-0.499402325707466	0.155934918151041	0.0253964378993055	-0.115065169652778	-0.366664845344329	-0.092949928810764	0.265325879189814	0.165286370164931	-0.378170418472222	-0.383234763793403	-0.18102918519184	-0.2917133559375	-0.308249891232639	-0.0244702110792825	-0.304139570752315	-0.360453620144676	0.106386909644097	-0.147067947994792	-0.061291399605035	-0.459098535911458	-0.348558366634549	-0.479655448559028	-0.327616722459491	-0.291801754392362	-0.358474505069445	0.160385093975694	-0.162101458524306	0.21112057765625	-0.1813241496875	-0.535526824398148	0.256422924663628	-0.0401497792881945	-0.630856329288195	-0.334665350486111	-0.0953110054600695	-0.274179043829861	-0.334496808628473	-0.119684446475694	0.0776257101649305	0.229799710208333	-0.337915885407987	-0.45359419109375	-0.223797259301215	-0.254479039644098	-0.242225700526621	-0.197585383802084	-0.184293398993056	-0.340038198472222	-0.135970703897569	-0.296699007065973	0.122932193107639	-0.198352977465278	-0.186187002592593	-0.514327174224537	-0.092074192482639	0.085835602612847	-0.458377978366127	-0.224029603376736	-0.00585721359809049	-0.260720587621528	-0.578527533744213	-0.12204342655382	0.0449546357743055	-0.170921912629775	0.0415245771643515	-0.259964519826389	-0.252665136840278	-0.271149131371528	-0.0600331265972225	-0.081621232934028	-0.087061036550926	-0.480104883810764	-0.319894219913194	0.249372667065972	-0.291748239583334	-0.2546343746875	-0.121778899452257	-0.293663247126737	-0.543477322170139	0.318933565086807	0.014568285777392	-0.32975733781684	-0.44603888217882	-0.168509291267361	-0.428669855069444	-0.010860779461806	0.015969045046296	-0.147667988923611	-0.286696432317708	-0.384848057471065	-0.387568317569444	-0.333507550555556	-0.037350845434028	-0.533357344131945	-0.421986057977431	-0.788642292829863	-0.541302223038195	-0.377775294657986	-0.409169385677083	-0.411926314618056	0.038186936796875	-0.127300466918403	-0.566161646939622	-0.017906157118056	0.366711809184028	0.205918999288194	-0.312558853098958	-0.146045365208333	0.0488746314930557	0.0600166542795141	0.0660168230642363	-0.0984872176822915	0.16982624546875	0.250043877604167	0.128726212265625	0.0573482311892363	0.060054133185764	-0.0025167549010415	0.317970624257812	-0.211459010065104	0.443878233793403	0.313339753541667	0.172878145989584	-0.0787215297019675	0.194993386831598	0.553269194832176	0.453229685807292	-0.090227102829861	-0.0952914481510415	0.106914130450521	-0.00377004029513851	-0.0203065755902775	0.263473104563079	-0.0161962551099535	-0.0725103045023145	0.394330225286459	0.14087536764757	0.226651916037326	-0.171155220269097	-0.0606150509921875	-0.191712132916667	-0.0396734068171295	-0.00385843875000001	-0.070531189427083	0.448328409618055	0.125841857118056	0.499063893298612	0.106619165954861	-0.247583508755787	0.544366240305989	0.247793536354167	-0.342913013645833	-0.04672203484375	0.192632310182292	0.0137642718125	-0.046553492986111	0.168258869166667	0.365569025807292	0.517743025850695	-0.049972569765625	-0.165650875451389	0.064146056341146	0.033464275998264	0.0457176151157409	0.0903579318402779	0.103649916649306	-0.052094882829861	0.151972611744792	-0.008755691423611	0.41087550875	0.0895903381770835	0.101756313049769	-0.226383858582176	0.195869123159722	0.373778918255208	-0.170434662723766	0.0639137122656251	0.282086102044271	0.0272227280208335	-0.290584218101852	0.165899889088542	0.332897951416667	0.117021403012587	0.329467892806713	0.0279787958159725	0.0352781788020835	0.0167941842708335	0.227910189045139	0.206322082708333	0.200882279091435	-0.192161568168403	-0.031950904270833	0.537315982708333	-0.00380492394097201	0.0333089409548615	0.166164416190104	-0.00571993148437501	-0.255534006527778	0.606876880729169	0.302511601419753	-0.041814022174479	-0.158095566536458	0.119434024375	-0.140726539427083	0.277082536180556	0.303912360688658	0.14027532671875	0.00124688332465299	-0.0969047418287035	-0.099625001927083	-0.0455642349131945	0.250592470208333	-0.245414028489583	-0.13404274233507	-0.500698977187501	-0.253358907395833	-0.089831979015625	-0.121226070034722	-0.123982998975694	0.326130252439236	0.160642848723959	-0.278218331297261	0.270037158524305	0.405419905555555	-0.113057946831597	0.053455541059028	0.248375537760417	0.259517560546875	0.265517729331597	0.101013688585069	0.369327151736111	0.449544783871528	0.328227118532986	0.256849137456597	0.259555039453125	0.196984151366319	0.517471530525173	-0.011958103797743	0.643379140060764	0.512840659809028	0.372379052256944	0.120779376565393	0.394494293098958	0.752770101099537	0.652730592074653	0.1092738034375	0.104209458116319	0.306415036717882	0.195730865972222	0.179194330677083	0.46297401083044	0.183304651157407	0.126990601765046	0.59383113155382	0.34037627391493	0.426152822304687	0.028345685998264	0.138885855275173	0.0077887733506945	0.159827499450231	0.195642467517361	0.128969716840278	0.647829315885416	0.325342763385417	0.698564799565973	0.306120072222222	-0.048082602488426	0.74386714657335	0.447294442621528	-0.143412107378472	0.152778871423611	0.392133216449653	0.213265178079861	0.15294741328125	0.367759775434028	0.565069932074653	0.717243932118055	0.149528336501736	0.0338500308159725	0.263646962608507	0.232965182265625	0.245218521383102	0.289858838107639	0.303150822916667	0.1474060234375	0.351473518012153	0.19074521484375	0.610376415017361	0.289091244444445	0.30125721931713	-0.026882952314815	0.395370029427083	0.573279824522569	0.0290662435435955	0.263414618532986	0.481587008311632	0.226723634288194	-0.0910833118344905	0.365400795355903	0.532398857684028	0.316522309279948	0.528968799074074	0.227479702083333	0.234779085069444	0.216295090538194	0.4274110953125	0.405822988975694	0.400383185358796	0.00733933809895848	0.167550001996528	0.736816888975695	0.195695982326389	0.232809847222222	0.365665322457465	0.193780974782986	-0.0560331002604165	0.80637778699653	0.502012507687114	0.157686884092882	0.041405339730903	0.318934930642361	0.058774366840278	0.476583442447917	0.503413266956019	0.339776232986111	0.200747789592014	0.102596164438657	0.099875904340278	0.153936671354166	0.450093376475694	-0.045913122222222	0.0654581639322915	-0.30119807092014	-0.053858001128472	0.109668927251736	0.078274836232639	0.0755179072916665	0.525631158706597	0.360143754991319	-0.0787174250298995	0.469538064791666	-0.273850756727431	-0.107337268836806	0.0875827278645832	0.0987247506510416	0.104724919435764	-0.059779121310764	0.208534341840277	0.288751973975695	0.167434308637153	0.0960563275607638	0.0987622295572915	0.036191341470486	0.35667872062934	-0.172750913693577	0.48258633016493	0.352047849913194	0.211586242361111	-0.04001343333044	0.233701483203125	0.591977291203703	0.49193778217882	-0.0515190064583335	-0.056583351779514	0.145622226822049	0.034938056076389	0.01840152078125	0.302181200934606	0.022511841261574	-0.033802208130787	0.433038321657986	0.179583464019097	0.265360012408854	-0.13244712389757	-0.02190695462066	-0.153004036545139	-0.000965310445602011	0.0348496576215275	-0.0318230930555555	0.487036505989583	0.164549953489583	0.537771989670139	0.145327262326389	-0.20887541238426	0.583074336677517	0.286501632725695	-0.304204917274306	-0.0080139384722225	0.23134040655382	0.0524723681840275	-0.00784539661458351	0.206966965538194	0.40427712217882	0.556451122222222	-0.0112644733940975	-0.126942779079861	0.102854152712673	0.0721723723697915	0.0844257114872684	0.129066028211805	0.142358013020833	-0.0133867864583335	0.19068070811632	0.0299524049479165	0.449583605121528	0.128298434548611	0.140464409421296	-0.187675762210649	0.23457721953125	0.412487014626736	-0.131726566352238	0.102621808637153	0.320794198415798	0.065930824392361	-0.251876121730324	0.204607985460069	0.371606047788195	0.155729499384114	0.36817598917824	0.0666868921875	0.073986275173611	0.055502280642361	0.266618285416666	0.245030179079861	0.239590375462963	-0.153453471796875	0.00675719210069449	0.576024079079861	0.0349031724305555	0.072017037326389	0.204872512561632	0.0329881648871525	-0.21682591015625	0.645584977100696	0.341219697791281	-0.00310592580295151	-0.11938747016493	0.158142120746528	-0.102018443055556	0.315790632552083	0.342620457060185	0.178983423090277	0.0399549796961805	-0.058196645457176	-0.0609169055555555	-0.00685613854166701	0.289300566579861	-0.206705932118056	-0.095334645963542	-0.461990880815974	-0.214650811024305	-0.0511238826440975	-0.0825179736631945	-0.085274902604167	0.364838348810764	0.199350945095486	-0.239510234925733	0.308745254895833	-0.625815121223958	-0.430895124522569	-0.419753101736111	-0.413752932951389	-0.578256973697917	-0.309943510546875	-0.229725878411458	-0.35104354375	-0.422421524826389	-0.419715622829861	-0.482286510916667	-0.161799131757813	-0.691228766080729	-0.035891522222222	-0.166430002473958	-0.306891610026041	-0.558491285717593	-0.284776369184027	0.073499438816551	-0.026540070208333	-0.569996858845486	-0.575061204166667	-0.372855625565104	-0.483539796310763	-0.500076331605902	-0.216296651452546	-0.495966011125579	-0.55228006051794	-0.0854395307291665	-0.338894388368056	-0.253117839978299	-0.650924976284722	-0.540384807007813	-0.671481888932292	-0.519443162832754	-0.483628194765625	-0.550300945442708	-0.0314413463975695	-0.353927898897569	0.0192941372829865	-0.373150590060764	-0.727353264771412	0.0645964842903645	-0.231976219661458	-0.822682769661458	-0.526491790859375	-0.287137445833333	-0.466005484203125	-0.526323249001736	-0.311510886848958	-0.114200730208333	0.0379732698350695	-0.52974232578125	-0.645420631467013	-0.415623699674479	-0.446305480017361	-0.434052140899884	-0.389411824175347	-0.376119839366319	-0.531864638845486	-0.327797144270833	-0.488525447439236	-0.068894247265625	-0.390179417838541	-0.378013442965856	-0.706153614597801	-0.283900632855903	-0.105990837760417	-0.65020441873939	-0.41585604375	-0.197683653971354	-0.452547027994792	-0.770353974117477	-0.313869866927083	-0.146871804598958	-0.362748353003038	-0.150301863208912	-0.451790960199653	-0.444491577213541	-0.462975571744792	-0.251859566970486	-0.273447673307292	-0.27888747692419	-0.671931324184027	-0.511720660286458	0.0575462266927085	-0.483574679956597	-0.446460815060764	-0.31360533982552	-0.4854896875	-0.735303762543402	0.127107124713544	-0.177258154595872	-0.521583778190104	-0.637865322552083	-0.360335731640625	-0.620496295442708	-0.20268721983507	-0.175857395326968	-0.339494429296875	-0.478522872690972	-0.576674497844329	-0.579394757942708	-0.52533399092882	-0.229177285807292	-0.725183784505208	-0.613812498350695	-0.980468733203127	-0.733128663411458	-0.56960173503125	-0.600995826050347	-0.60375275499132	-0.153639503576389	-0.319126907291666	-0.757988087312885	-0.20973259749132	-0.264381636631944	-0.253239613845486	-0.247239445060764	-0.411743485807291	-0.14343002265625	-0.063212390520833	-0.184530055859375	-0.255908036935764	-0.253202134939236	-0.315773023026041	0.00471435613281249	-0.524715278190104	0.130621965668403	8.34854166670007e-05	-0.140378122135417	-0.391977797826968	-0.118262881293403	0.240012926707176	0.139973417682292	-0.403483370954861	-0.408547716276041	-0.206342137674479	-0.317026308420139	-0.333562843715278	-0.049783163561921	-0.329452523234953	-0.385766572627315	0.0810739571614585	-0.17238090047743	-0.0866043520876735	-0.484411488394097	-0.373871319117188	-0.504968401041667	-0.35292967494213	-0.317114706875	-0.383787457552083	0.135072141493055	-0.187414411006944	0.185807625173612	-0.206637102170139	-0.560839776880787	0.231109972180989	-0.065462731770833	-0.656169281770833	-0.35997830296875	-0.120623957942708	-0.2994919963125	-0.359809761111111	-0.144997398958333	0.052312757682292	0.204486757725694	-0.363228837890625	-0.478907143576389	-0.249110211783854	-0.279791992126736	-0.267538653009259	-0.222898336284722	-0.209606351475694	-0.365351150954861	-0.161283656380208	-0.322011959548611	0.097619240625	-0.223665929947917	-0.211499955075231	-0.539640126707176	-0.117387144965278	0.0605226501302085	-0.483690930848765	-0.249342555859375	-0.031170166080729	-0.286033540104166	-0.603840486226851	-0.147356379036458	0.019641683291667	-0.196234865112413	0.016211624681713	-0.285277472309028	-0.277978089322917	-0.296462083854167	-0.085346079079861	-0.106934185416667	-0.112373989033565	-0.505417836293403	-0.345207172395833	0.224059714583333	-0.317061192065972	-0.279947327170138	-0.147091851934895	-0.318976199609375	-0.568790274652778	0.293620612604168	-0.0107446667052465	-0.355070290299479	-0.471351834661458	-0.19382224375	-0.453982807552083	-0.0361737319444445	-0.0093439074363425	-0.17298094140625	-0.312009384800347	-0.410161009953704	-0.412881270052083	-0.358820503038195	-0.0626637979166665	-0.558670296614583	-0.44729901046007	-0.813955245312502	-0.566615175520833	-0.403088247140625	-0.434482338159722	-0.437239267100694	0.0128739843142365	-0.152613419401042	-0.59147459942226	-0.0432191096006945	-0.0583196171440972	-0.052319448359375	-0.216823489105903	0.0514899740451387	0.131707606180556	0.0103899408420139	-0.060988040234375	-0.0582821382378473	-0.120853026324653	0.199634352834201	-0.329795281488715	0.325541962369792	0.195003482118056	0.0545418745659722	-0.197057801125579	0.0766571154079862	0.434932923408565	0.334893414383681	-0.208563374253472	-0.213627719574653	-0.0114221409730903	-0.12210631171875	-0.138642847013889	0.145136833139468	-0.134532526533565	-0.190846575925926	0.275993953862847	0.0225390962239582	0.108315644613715	-0.289491491692708	-0.178951322415799	-0.310048404340278	-0.158009678240741	-0.122194710173611	-0.188867460850694	0.329992138194444	0.00750558569444445	0.380727621875	-0.01171710546875	-0.365919780179398	0.426029968882378	0.129457264930556	-0.461249285069444	-0.165058306267361	0.0742960387586807	-0.104571999611111	-0.164889764409722	0.0499225977430557	0.247232754383681	0.399406754427083	-0.168308841189236	-0.283987146875	-0.0541902150824653	-0.0848719954253473	-0.0726186563078704	-0.0279783395833334	-0.0146863547743055	-0.170431154253472	0.0336363403211807	-0.127091962847222	0.292539237326389	-0.0287459332465278	-0.0165799583738426	-0.344720130005787	0.0775328517361112	0.255442646831597	-0.288770934147377	-0.0544225591579861	0.16374983062066	-0.0911135434027778	-0.408920489525463	0.0475636176649307	0.214561679993056	-0.00131486841102435	0.211131621383102	-0.0903574756076388	-0.0830580926215278	-0.101542087152778	0.109573917621528	0.0879858112847222	0.0825460076678242	-0.310497839592014	-0.150287175694444	0.418979711284722	-0.122141195364583	-0.0850273304687498	0.0478281447664932	-0.124056202907986	-0.373870277951389	0.488540609305557	0.184175329996142	-0.16015029359809	-0.276431837960069	0.00109775295138885	-0.259062810850694	0.158746264756944	0.185576089265046	0.0219390552951387	-0.117089388098958	-0.215241013252315	-0.217961273350694	-0.163900506336806	0.132256198784722	-0.363750299913194	-0.252379013758681	-0.619035248611113	-0.371695178819444	-0.208168250439236	-0.239562341458333	-0.242319270399306	0.207793981015625	0.0423065773003472	-0.396554602720872	0.151700887100694	-0.0411774255729166	-0.205681466319444	0.0626319968315971	0.142849628967014	0.0215319636284723	-0.0498460174479166	-0.0471401154513889	-0.109711003538194	0.21077637562066	-0.318653258702257	0.33668398515625	0.206145504904514	0.0656838973524306	-0.18591577833912	0.0877991381944446	0.446074946195023	0.346035437170139	-0.197421351467014	-0.202485696788194	-0.000280118186631897	-0.110964288932291	-0.12750082422743	0.156278855925926	-0.123390503747106	-0.179704553139467	0.287135976649306	0.0336811190104166	0.119457667400174	-0.27834946890625	-0.16780929962934	-0.298906381553819	-0.146867655454282	-0.111052687387153	-0.177725438064236	0.341134160980903	0.0186476084809028	0.391869644661459	-0.000575082682291599	-0.35477775739294	0.437171991668837	0.140599287717014	-0.450107262282986	-0.153916283480903	0.0854380615451391	-0.0934299768246529	-0.153747741623264	0.0610646205295141	0.258374777170139	0.410548777213542	-0.157166818402778	-0.272845124088541	-0.0430481922960069	-0.0737299726388889	-0.061476633521412	-0.016836316796875	-0.00354433198784715	-0.159289131467014	0.0447783631076391	-0.115949940060764	0.303681260112847	-0.0176039104600694	-0.0054379355873842	-0.333578107219329	0.0886748745225696	0.266584669618056	-0.277628911360918	-0.0432805363715277	0.174891853407118	-0.0799715206163194	-0.397778466739004	0.0587056404513891	0.225703702779514	0.00982715437543405	0.22227364416956	-0.0792154528211804	-0.0719160698350694	-0.0904000643663194	0.120715940407986	0.0991278340711806	0.0936880304542826	-0.299355816805555	-0.139145152907986	0.430121734071181	-0.110999172578125	-0.0738853076822914	0.0589701675529516	-0.112914180121528	-0.36272825516493	0.499682632092016	0.195317352782601	-0.149008270811632	-0.265289815173611	0.0122397757378472	-0.247920788064236	0.169888287543403	0.196718112051505	0.0330810780815971	-0.1059473653125	-0.204098990465856	-0.206819250564236	-0.152758483550347	0.143398221571181	-0.352608277126736	-0.241236990972222	-0.607893225824654	-0.360553156032986	-0.197026227652778	-0.228420318671875	-0.231177247612847	0.218936003802084	0.0534486000868056	-0.385412579934413	0.162842909887153	-0.199681297534722	0.0686321656163193	0.148849797751736	0.0275321324131945	-0.0438458486631944	-0.0411399466666666	-0.103710834753472	0.216776544405382	-0.312653089917535	0.342684153940972	0.212145673689236	0.0716840661371528	-0.179915609554398	0.0937993069791668	0.452075114979745	0.352035605954861	-0.191421182682292	-0.196485528003472	0.0057200505980903	-0.104964120147569	-0.121500655442708	0.162279024710648	-0.117390334962384	-0.173704384354745	0.293136145434028	0.0396812877951388	0.125457836184896	-0.272349300121528	-0.161809130844618	-0.292906212769097	-0.14086748666956	-0.105052518602431	-0.171725269279514	0.347134329765625	0.024647777265625	0.397869813446181	0.0054250861024306	-0.348777588608218	0.443172160453559	0.146599456501736	-0.444107093498264	-0.147916114696181	0.0914382303298613	-0.0874298080399307	-0.147747572838542	0.0670647893142363	0.264374945954861	0.416548945998264	-0.151166649618056	-0.266844955303819	-0.0370480235112847	-0.0677298038541667	-0.0554764647366898	-0.0108361480121528	0.00245583679687505	-0.153288962682292	0.0507785318923613	-0.109949771276042	0.309681428897569	-0.0116037416753472	0.000562233197337999	-0.327577938434607	0.0946750433072918	0.272584838402778	-0.271628742576196	-0.0372803675868056	0.18089202219184	-0.0739713518315972	-0.391778297954282	0.0647058092361113	0.231703871564236	0.0158273231601562	0.228273812954282	-0.0732152840364582	-0.0659159010503472	-0.0843998955815972	0.126716109192708	0.105128002855903	0.0996881992390048	-0.293355648020833	-0.133144984123264	0.436121902855903	-0.104999003793403	-0.0678851388975692	0.0649703363376738	-0.106914011336806	-0.356728086380208	0.505682800876738	0.201317521567323	-0.14300810202691	-0.259289646388889	0.0182399445225694	-0.241920619279514	0.175888456328125	0.202718280836227	0.0390812468663193	-0.0999471965277777	-0.198098821681134	-0.200819081779514	-0.146758314765625	0.149398390355903	-0.346608108342014	-0.2352368221875	-0.601893057039932	-0.354552987248264	-0.191026058868056	-0.222420149887153	-0.225177078828125	0.224936172586806	0.0594487688715278	-0.379412411149691	0.168843078671875	-0.0958718751302085	-0.0156542429947915	-0.136971908333333	-0.208349889409722	-0.205643987413194	-0.2682148755	0.052272503658854	-0.477157130664063	0.178180113194444	0.0476416329427085	-0.092819974609375	-0.344419650300926	-0.070704733767361	0.287571074233217	0.187531565208334	-0.35592522342882	-0.36098956875	-0.158783990148437	-0.269468160894097	-0.286004696189236	-0.00222501603587949	-0.281894375708912	-0.338208425101273	0.1286321046875	-0.124822752951389	-0.039046204561632	-0.436853340868055	-0.326313171591146	-0.457410253515625	-0.305371527416088	-0.269556559348959	-0.336229310026042	0.182630289019097	-0.139856263480903	0.233365772699653	-0.159078954644097	-0.513281629354746	0.278668119707031	-0.0179045842447915	-0.608611134244792	-0.312420155442709	-0.0730658104166665	-0.251933848786459	-0.31225161358507	-0.0974392514322915	0.0998709052083335	0.252044905251736	-0.315670690364584	-0.431348996050347	-0.201552064257812	-0.232233844600694	-0.219980505483218	-0.175340188758681	-0.162048203949653	-0.31779300342882	-0.113725508854166	-0.274453812022569	0.145177388151042	-0.176107782421875	-0.16394180754919	-0.492081979181134	-0.069828997439236	0.10808079765625	-0.436132783322724	-0.201784408333333	0.0163879814453125	-0.238475392578125	-0.55628233870081	-0.0997982315104165	0.0671998308177085	-0.148676717586372	0.0637697722077545	-0.237719324782986	-0.230419941796875	-0.248903936328125	-0.0377879315538195	-0.059376037890625	-0.064815841507523	-0.457859688767361	-0.297649024869792	0.271617862109375	-0.26950304453993	-0.232389179644097	-0.099533704408854	-0.271418052083333	-0.521232127126736	0.34117876013021	0.036813480820795	-0.307512142773438	-0.423793687135416	-0.146264096223958	-0.406424660026041	0.011384415581597	0.038214240089699	-0.125422793880208	-0.264451237274306	-0.362602862427662	-0.365323122526041	-0.311262355512153	-0.015105650390625	-0.511112149088542	-0.399740862934028	-0.76639709778646	-0.519057027994791	-0.355530099614583	-0.38692419063368	-0.389681119574653	0.060432131840278	-0.105055271875	-0.543916451896219	0.00433903792534701	0.25265922015625	0.131341554817708	0.0599635737413193	0.062669475737847	9.85876510415096e-05	0.320585966809895	-0.208843667513021	0.446493576345486	0.31595509609375	0.175493488541667	-0.0761061871498845	0.19760872938368	0.555884537384259	0.455845028359375	-0.087611760277778	-0.0926761055989585	0.109529473002604	-0.0011546977430555	-0.0176912330381945	0.266088447115162	-0.0135809125578705	-0.0698949619502315	0.396945567838542	0.143490710199653	0.22926725858941	-0.168539877717014	-0.0579997084401045	-0.189096790364583	-0.0370580642650465	-0.001243096197917	-0.067915846875	0.450943752170138	0.128457199670139	0.501679235850695	0.109234508506944	-0.244968166203704	0.546981582858073	0.25040887890625	-0.34029767109375	-0.044106692291667	0.195247652734375	0.016379614364583	-0.043938150434028	0.17087421171875	0.368184368359375	0.520358368402777	-0.047357227213542	-0.163035532899306	0.066761398893229	0.036079618550347	0.0483329576678239	0.0929732743923609	0.106265259201389	-0.049479540277778	0.154587954296875	-0.00614034887152799	0.413490851302083	0.0922056807291665	0.104371655601852	-0.223768516030093	0.198484465711806	0.376394260807291	-0.167819320171682	0.0665290548177082	0.284701444596354	0.0298380705729165	-0.287968875549769	0.168515231640625	0.33551329396875	0.11963674556467	0.332083235358796	0.0305941383680555	0.0378935213541665	0.0194095268229165	0.230525531597222	0.208937425260417	0.203497621643519	-0.18954622561632	-0.02933556171875	0.539931325260417	-0.001189581388889	0.0359242835069445	0.168779758742188	-0.003104588932292	-0.252918663975695	0.609492223281252	0.305126943971836	-0.039198679622396	-0.155480223984375	0.122049366927083	-0.138111196875	0.279697878732639	0.30652770324074	0.142890669270833	0.003862225876736	-0.0942893992766205	-0.097009659375	-0.0429488923611115	0.253207812760416	-0.2427986859375	-0.131427399782987	-0.498083634635418	-0.25074356484375	-0.087216636463542	-0.118610727482639	-0.121367656423611	0.32874559499132	0.163258191276042	-0.275602988745178	0.272652501076388	0.211559186953125	0.140181205876736	0.142887107873264	0.0803162197864585	0.400803598945312	-0.128626035377604	0.526711208480903	0.396172728229167	0.255711120677084	0.00411144498553251	0.277826361519098	0.636102169519676	0.536062660494792	-0.00739412814236098	-0.0124584734635415	0.189747105138021	0.0790629343923615	0.0625263990972225	0.346306079250579	0.0666367195775465	0.0103226701851855	0.477163199973959	0.22370834233507	0.309484890724827	-0.088322245581597	0.0222179236953125	-0.108879158229166	0.0431595678703705	0.0789745359375	0.012301785260417	0.531161384305555	0.208674831805556	0.581896867986112	0.189452140642361	-0.164750534068287	0.62719921499349	0.330626511041667	-0.260080038958333	0.03611093984375	0.275465284869792	0.0965972465	0.036279481701389	0.251091843854167	0.448402000494792	0.600576000538194	0.032860404921875	-0.0828179007638885	0.146979031028646	0.116297250685764	0.128550589803241	0.173190906527778	0.186482891336806	0.030738091857639	0.234805586432292	0.074077283263889	0.4937084834375	0.172423312864584	0.184589287737269	-0.143550883894676	0.278702097847222	0.456611892942709	-0.0876016880362655	0.146746686953125	0.364919076731771	0.110055702708334	-0.207751243414351	0.248732863776042	0.415730926104167	0.199854377700087	0.412300867494213	0.110811770503473	0.118111153489584	0.0996271589583335	0.310743163732639	0.289155057395834	0.283715253778936	-0.109328593480902	0.050882070416667	0.620148957395834	0.079028050746528	0.116141915642362	0.248997390877605	0.077113043203125	-0.172701031840277	0.689709855416669	0.385344576107253	0.041018952513021	-0.075262591848958	0.2022669990625	-0.057893564739583	0.359915510868056	0.386745335376158	0.22310830140625	0.084079858012153	-0.0140717671412035	-0.016792027239583	0.0372687397743055	0.333425444895833	-0.162581053802083	-0.0512097676475695	-0.417866002500001	-0.170525932708333	-0.00699900432812497	-0.038393095347222	-0.0411500242881945	0.408963227126736	0.243475823411459	-0.19538535660976	0.352870133211805	0.0188635405381945	0.0215694425347222	-0.0410014455520833	0.279485933606771	-0.249943700716146	0.405393543142361	0.274855062890625	0.134393455338542	-0.117206220353009	0.156508696180556	0.514784504181134	0.41474499515625	-0.128711793480903	-0.133776138802083	0.0684294397994792	-0.0422547309461804	-0.0587912662413193	0.224988413912037	-0.0546809457609954	-0.110994995153356	0.355845534635417	0.102390676996528	0.188167225386285	-0.209639910920139	-0.0990997416432293	-0.230196823567708	-0.0781580974681713	-0.0423431294010419	-0.109015880078125	0.409843718967014	0.0873571664670139	0.46057920264757	0.0681344753038195	-0.286068199406829	0.505881549654948	0.209308845703125	-0.381397704296875	-0.0852067254947918	0.15414761953125	-0.0247204188385418	-0.0850381836371528	0.129774178515625	0.32708433515625	0.479258335199653	-0.0884572604166668	-0.20413556610243	0.0256613656901042	-0.00502041465277785	0.00723292446469905	0.051873241189236	0.0651652259982639	-0.0905795734809028	0.11348792109375	-0.0472403820746528	0.372390818098958	0.0511056475260417	0.0632716223987269	-0.264868549233218	0.157384432508681	0.335294227604167	-0.208919353374807	0.0254290216145833	0.243601411393229	-0.0112619626302083	-0.329068908752893	0.1274151984375	0.294413260765625	0.0785367123615451	0.290983202155671	-0.0105058948350693	-0.00320651184895835	-0.0216905063802083	0.189425498394097	0.167837392057292	0.162397588440394	-0.230646258819444	-0.0704355949218748	0.498831292057292	-0.0422896145920139	-0.00517574969618035	0.127679725539063	-0.0442046221354169	-0.294018697178819	0.568392190078127	0.264026910768712	-0.0802987128255208	-0.1965802571875	0.0809493337239583	-0.179211230078125	0.238597845529514	0.265427670037616	0.101790636067708	-0.0372378073263889	-0.135389432479745	-0.138109692578125	-0.0840489255642363	0.212107779557292	-0.283898719140625	-0.172527432986111	-0.539183667838543	-0.291843598046875	-0.128316669666667	-0.159710760685764	-0.162467689626736	0.287645561788195	0.122158158072917	-0.316703021948302	0.231552467873264	-0.0498085385416667	-0.112379426628472	0.208107952530382	-0.321321681792535	0.334015562065972	0.203477081814236	0.0630154742621528	-0.188584201429398	0.0851307151041668	0.443406523104745	0.343367014079861	-0.200089774557292	-0.205154119878472	-0.0029485412769097	-0.113632712022569	-0.130169247317708	0.153610432835648	-0.126058926837384	-0.182372976229745	0.284467553559028	0.0310126959201388	0.116789244309896	-0.281017891996528	-0.170477722719618	-0.301574804644097	-0.14953607854456	-0.113721110477431	-0.180393861154514	0.338465737890625	0.015979185390625	0.389201221571181	-0.0032435057725694	-0.357446180483218	0.434503568578559	0.137930864626736	-0.452775685373264	-0.156584706571181	0.0827696384548613	-0.0960983999149307	-0.156416164713542	0.0583961974392363	0.255706354079861	0.407880354123264	-0.159835241493056	-0.275513547178819	-0.0457166153862847	-0.0763983957291667	-0.0641450566116898	-0.0195047398871528	-0.00621275507812495	-0.161957554557292	0.0421099400173613	-0.118618363151042	0.301012837022569	-0.0202723335503472	-0.008106358677662	-0.336246530309607	0.0860064514322918	0.263916246527778	-0.280297334451196	-0.0459489594618055	0.17222343031684	-0.0826399437065972	-0.400446889829282	0.0560372173611113	0.223035279689236	0.00715873128515625	0.219605221079282	-0.0818838759114582	-0.0745844929253472	-0.0930684874565972	0.118047517317708	0.0964594109809028	0.0910196073640048	-0.302024239895833	-0.141813575998264	0.427453310980903	-0.113667595668403	-0.0765537307725692	0.0563017444626738	-0.115582603211806	-0.365396678255208	0.497014209001738	0.192648929692323	-0.15167669390191	-0.267958238263889	0.00957135264756945	-0.250589211154514	0.167219864453125	0.194049688961227	0.0304126549913193	-0.108615788402778	-0.206767413556134	-0.209487673654514	-0.155426906640625	0.140729798480903	-0.355276700217014	-0.2439054140625	-0.610561648914932	-0.363221579123264	-0.199694650743056	-0.231088741762153	-0.233845670703125	0.216267580711806	0.0507801769965278	-0.388081003024691	0.160174486796875	-0.109673524631944	0.21081385452691	-0.318615779796007	0.3367214640625	0.206182983810764	0.0657213762586805	-0.18587829943287	0.0878366171006945	0.446112425101273	0.346072916076389	-0.197383872560764	-0.202448217881944	-0.00024263928038195	-0.110926810026041	-0.12746334532118	0.156316334832176	-0.123353024840856	-0.179667074233217	0.287173455555556	0.0337185979166666	0.119495146306424	-0.27831199	-0.16777182072309	-0.298868902647569	-0.146830176548032	-0.111015208480903	-0.177687959157986	0.341171639887153	0.0186850873871528	0.391907123567709	-0.000537603776041652	-0.35474027848669	0.437209470575087	0.140636766623264	-0.450069783376736	-0.153878804574653	0.085475540451389	-0.093392497918403	-0.153710262717014	0.061102099435764	0.258412256076389	0.410586256119792	-0.157129339496528	-0.272807645182291	-0.043010713389757	-0.073692493732639	-0.061439154615162	-0.016798837890625	-0.0035068530815972	-0.159251652560764	0.044815842013889	-0.115912461154514	0.303718739019097	-0.0175664315538195	-0.00540045668113425	-0.333540628313079	0.0887123534288195	0.266622148524306	-0.277591432454668	-0.0432430574652778	0.174929332313368	-0.0799340417100694	-0.397740987832754	0.058743119357639	0.225741181685764	0.009864633281684	0.22231112307581	-0.0791779739149304	-0.0718785909288195	-0.0903625854600695	0.120753419314236	0.0991653129774305	0.0937255093605325	-0.299318337899305	-0.139107674001736	0.430159212977431	-0.110961693671875	-0.0738478287760415	0.0590076464592015	-0.112876701215278	-0.36269077625868	0.499720110998266	0.195354831688851	-0.148970791905382	-0.265252336267361	0.0122772546440972	-0.247883309157986	0.169925766449653	0.196755590957755	0.033118556987847	-0.10590988640625	-0.204061511559606	-0.206781771657986	-0.152721004644097	0.143435700477431	-0.352570798220486	-0.241199512065972	-0.607855746918404	-0.360515677126736	-0.196988748746528	-0.228382839765625	-0.231139768706597	0.218973482708334	0.0534860789930555	-0.385375101028163	0.162880388793403	0.148242966440104	-0.381186667882813	0.274150575975694	0.143612095723958	0.00315048817187501	-0.248449187519676	0.025265729013889	0.383541537014467	0.283502027989584	-0.25995476064757	-0.26501910596875	-0.0628135273671875	-0.173497698112847	-0.190034233407986	0.0937454467453705	-0.185923912927662	-0.242237962320023	0.22460256746875	-0.028852290170139	0.056924258219618	-0.340882878086806	-0.230342708809896	-0.361439790734375	-0.209401064634838	-0.173586096567709	-0.240258847244792	0.278600751800347	-0.0438858006996527	0.329336235480903	-0.0631084918628472	-0.417311166573495	0.374638582488281	0.0780658785364585	-0.512640671463542	-0.216449692661458	0.0229046523645835	-0.155963386005208	-0.21628115080382	-0.0014687886510415	0.195841367989584	0.348015368032986	-0.219700227583334	-0.335378533269097	-0.105581601476562	-0.136263381819445	-0.124010042701968	-0.0793697259774306	-0.0660777411684027	-0.22182254064757	-0.0177550460729165	-0.178483349241319	0.241147850932292	-0.080137319640625	-0.0679713447679398	-0.396111516399885	0.026141465342014	0.2040512604375	-0.340162320541474	-0.105813945552083	0.112358444226563	-0.142504929796875	-0.46031187591956	-0.0038277687291665	0.163170293598959	-0.0527062548051215	0.159740234989005	-0.141748862001736	-0.134449479015625	-0.152933473546875	0.0581825312274305	0.036594424890625	0.031154621273727	-0.361889225986111	-0.201678562088542	0.367588324890625	-0.17353258175868	-0.136418716862847	-0.00356324162760399	-0.175447589302083	-0.425261664345486	0.43714922291146	0.132783943602045	-0.211541679992187	-0.327823224354166	-0.0502936334427083	-0.310454197244792	0.107354878362847	0.134184702870949	-0.0294523310989585	-0.168480774493055	-0.266632399646412	-0.269352659744792	-0.215291892730903	0.080864812390625	-0.415141686307292	-0.303770400152778	-0.67042663500521	-0.423086565213541	-0.259559636833333	-0.29095372785243	-0.293710656793403	0.156402594621528	-0.00908480909374999	-0.447945989114969	0.100309500706597	-0.0606992887239585	0.594637955134548	0.464099474882813	0.323637867330729	0.072038191639178	0.345753108172743	0.704028916173322	0.603989407148438	0.0605326185112845	0.055468273190104	0.257673851791667	0.146989681046007	0.130453145750868	0.414232825904224	0.134563466231192	0.078249416838831	0.545089946627604	0.291635088988715	0.377411637378472	-0.0203954989279515	0.090144670348958	-0.040952411575521	0.111086314524016	0.146901282591145	0.0802285319140625	0.599088130959201	0.276601578459201	0.649823614639757	0.257378887296007	-0.0968237874146415	0.695125961647135	0.398553257695312	-0.192153292304688	0.104037686497396	0.343392031523438	0.164523993153645	0.104206228355034	0.319018590507813	0.516328747148437	0.66850274719184	0.10078715157552	-0.014891154110243	0.214905777682291	0.18422399733941	0.196477336456886	0.241117653181423	0.254409637990451	0.0986648385112845	0.302732333085937	0.142004029917534	0.561635230091146	0.240350059518229	0.252516034390914	-0.0756241372410305	0.346628844500868	0.524538639596354	-0.01967494138262	0.214673433606771	0.432845823385416	0.177982449361979	-0.139824496760706	0.316659610429687	0.483657672757812	0.267781124353732	0.480227614147859	0.178738517157118	0.186037900143229	0.167553905611979	0.378669910386285	0.357081804049479	0.351642000432581	-0.041401846827257	0.118808817070312	0.688075704049479	0.146954797400173	0.184068662296007	0.31692413753125	0.14503978985677	-0.104774285186632	0.757636602070314	0.453271322760899	0.108945699166666	-0.0073358451953125	0.270193745716146	0.0100331819140625	0.427842257521701	0.454672082029803	0.291035048059895	0.152006604665798	0.053854979512442	0.0511347194140625	0.105195486427951	0.401352191549479	-0.0946543071484375	0.016716979006076	-0.349939255846356	-0.102599186054687	0.0609277423255205	0.0295336513064235	0.026776722365451	0.476889973780382	0.311402570065104	-0.127458609956115	0.420796879865451	0.065208320811632	-0.065330159440104	-0.205791766992188	-0.457391442683739	-0.183676526150174	0.174599281850405	0.074559772825521	-0.468897015811632	-0.473961361132813	-0.27175578253125	-0.38243995327691	-0.398976488572048	-0.115196808418692	-0.394866168091725	-0.451180217484086	0.0156603123046875	-0.237794545334202	-0.152017996944445	-0.549825133250868	-0.439284963973959	-0.570382045898437	-0.4183433197989	-0.382528351731771	-0.449201102408854	0.0696584966362845	-0.252828055863715	0.120393980316841	-0.27205074702691	-0.626253421737558	0.165696327324218	-0.130876376627604	-0.721582926627604	-0.425391947825521	-0.186037602799479	-0.364905641169271	-0.425223405967882	-0.210411043815104	-0.013100887174479	0.139073112868923	-0.428642482747396	-0.54432078843316	-0.314523856640625	-0.345205636983507	-0.33295229786603	-0.288311981141493	-0.275019996332465	-0.430764795811632	-0.226697301236979	-0.387425604405382	0.032205595768229	-0.289079574804687	-0.276913599932002	-0.605053771563947	-0.182800789822049	-0.00489099472656251	-0.549104575705537	-0.314756200716146	-0.0965838109375	-0.351447184960938	-0.669254131083623	-0.212770023893229	-0.045771961565104	-0.261648509969184	-0.049202020175058	-0.350691117165799	-0.343391734179687	-0.361875728710938	-0.150759723936632	-0.172347830273438	-0.177787633890336	-0.570831481150174	-0.410620817252604	0.158646069726562	-0.382474836922743	-0.34536097202691	-0.212505496791667	-0.384389844466146	-0.634203919509549	0.228206967747398	-0.0761583115620175	-0.42048393515625	-0.536765479518229	-0.259235888606771	-0.519396452408854	-0.101587376801216	-0.0747575522931135	-0.238394586263021	-0.377423029657118	-0.475574654810475	-0.478294914908854	-0.424234147894965	-0.128077442773438	-0.624083941471354	-0.51271265531684	-0.879368890169272	-0.632028820377604	-0.468501891997396	-0.499895983016493	-0.502652911957466	-0.0525396605425345	-0.218027064257813	-0.656888244279032	-0.108632754457466	0.590007084418403	0.44954547686632	0.197945801174768	0.471660717708334	0.829936525708912	0.729897016684028	0.186440228046875	0.181375882725694	0.383581461327257	0.272897290581598	0.256360755286459	0.540140435439815	0.260471075766782	0.204157026374421	0.670997556163194	0.417542698524305	0.503319246914062	0.105512110607639	0.216052279884548	0.0849551979600695	0.236993924059606	0.272808892126736	0.206136141449653	0.724995740494792	0.402509187994792	0.775731224175348	0.383286496831597	0.029083822120949	0.821033571182725	0.524460867230903	-0.066245682769097	0.229945296032986	0.469299641059028	0.290431602689236	0.230113837890625	0.444926200043403	0.642236356684028	0.79441035672743	0.226694761111111	0.111016455425347	0.340813387217882	0.310131606875	0.322384945992477	0.367025262717014	0.380317247526042	0.224572448046875	0.428639942621528	0.267911639453125	0.687542839626736	0.36625766905382	0.378423643926505	0.05028347229456	0.472536454036458	0.650446249131944	0.10623266815297	0.340581043142361	0.558753432921007	0.30389005889757	-0.0139168872251155	0.442567219965278	0.609565282293403	0.393688733889323	0.606135223683449	0.304646126692708	0.31194550967882	0.293461515147569	0.504577519921875	0.48298941358507	0.477549609968171	0.0845057627083335	0.244716426605903	0.81398331358507	0.272862406935764	0.309976271831597	0.44283174706684	0.270947399392361	0.0211333243489585	0.883544211605904	0.57917893229649	0.234853308702257	0.118571764340278	0.396101355251736	0.135940791449653	0.553749867057291	0.580579691565393	0.416942657595486	0.277914214201389	0.179762589048032	0.177042328949653	0.231103095963541	0.52725980108507	0.031253302387153	0.142624588541666	-0.224031646310765	0.023308423480903	0.186835351861111	0.155441260842014	0.152684331901041	0.602797583315972	0.437310179600695	-0.00155100042052453	0.546704489401042	0.319006996614584	0.0674073209230325	0.341122237456598	0.699398045457176	0.599358536432292	0.055901747795139	0.0508374024739585	0.253042981075521	0.142358810329862	0.125822275034723	0.409601955188079	0.129932595515046	0.0736185461226855	0.540459075911458	0.28700421827257	0.372780766662327	-0.025026369644097	0.0855137996328125	-0.0455832822916665	0.10645544380787	0.142270411875	0.075597661197917	0.594457260243056	0.271970707743056	0.645192743923612	0.252748016579861	-0.101454658130787	0.69049509093099	0.393922386979167	-0.196784163020833	0.09940681578125	0.338761160807292	0.1598931224375	0.099575357638889	0.314387719791667	0.511697876432292	0.663871876475695	0.096156280859375	-0.0195220248263885	0.210274906966146	0.179593126623264	0.191846465740741	0.236486782465278	0.249778767274306	0.094033967795139	0.298101462369792	0.137373159201389	0.557004359375	0.235719188802084	0.247885163674769	-0.080255007957176	0.341997973784723	0.519907768880209	-0.0243058120987655	0.210042562890625	0.428214952669271	0.173351578645834	-0.144455367476852	0.312028739713542	0.479026802041667	0.263150253637587	0.475596743431713	0.174107646440973	0.181407029427084	0.162923034895834	0.374039039670139	0.352450933333333	0.347011129716435	-0.0460327175434025	0.114177946354167	0.683444833333334	0.142323926684028	0.179437791579862	0.312293266815104	0.140408919140625	-0.109405155902777	0.753005731354168	0.448640452044754	0.104314828450521	-0.011966715911458	0.265562875	0.00540231119791701	0.423211386805555	0.450041211313657	0.28640417734375	0.147375733949653	0.0492241087962965	0.046503848697917	0.100564615711805	0.396721320833334	-0.099285177864583	0.0120861082899305	-0.354570126562501	-0.107230056770833	0.056296871609375	0.024902780590278	0.0221458516493055	0.472259103064237	0.306771699348959	-0.13208948067226	0.416166009149306	-0.073054286629051	0.200660629904514	0.558936437905093	0.458896928880208	-0.0845598597569445	-0.089624205078125	0.112581373523438	0.001897202777778	-0.014639332517361	0.269140347635995	-0.010529012037037	-0.066843061429398	0.399997468359375	0.146542610720486	0.232319159110243	-0.16548797719618	-0.054947807919271	-0.18604488984375	-0.034006163744213	0.0018088043229165	-0.0648639463541665	0.453995652690972	0.131509100190972	0.504731136371528	0.112286409027778	-0.24191626568287	0.550033483378906	0.253460779427084	-0.337245770572916	-0.0410547917708335	0.198299553255208	0.0194315148854165	-0.0408862499131945	0.173926112239583	0.371236268880209	0.523410268923611	-0.0443053266927085	-0.159983632378472	0.0698132994140625	0.0391315190711805	0.0513848581886574	0.0960251749131944	0.109317159722222	-0.0464276397569445	0.157639854817709	-0.0030884483506945	0.416542751822917	0.09525758125	0.107423556122685	-0.22071661550926	0.201536366232639	0.379446161328125	-0.164767419650849	0.0695809553385417	0.287753345117188	0.03288997109375	-0.284916975028935	0.171567132161458	0.338565194489583	0.122688646085503	0.33513513587963	0.033646038888889	0.040945421875	0.02246142734375	0.233577432118056	0.21198932578125	0.206549522164352	-0.186494325095486	-0.0262836611979165	0.54298322578125	0.0018623191319445	0.038976184027778	0.171831659263021	-5.26884114585013e-05	-0.249866763454861	0.612544123802085	0.30817884449267	-0.0361467791015625	-0.152428323463541	0.125101267447917	-0.135059296354166	0.282749779253472	0.309579603761574	0.145942569791667	0.0069141263975695	-0.091237498755787	-0.0939577588541665	-0.039896991840278	0.25625971328125	-0.239746785416667	-0.128375499262153	-0.495031734114585	-0.247691664322916	-0.0841647359427085	-0.115558826961805	-0.118315755902778	0.331797495512153	0.166310091796875	-0.272551088224344	0.275704401597222	-0.050939045787037	0.307336762213541	0.207297253188658	-0.336159535448496	-0.341223880769676	-0.139018302168114	-0.249702472913773	-0.266239008208912	0.0175406719444445	-0.262128687728588	-0.318442737120949	0.148397792667824	-0.105057064971065	-0.019280516581308	-0.417087652887732	-0.306547483610822	-0.437644565535301	-0.285605839435764	-0.249790871368635	-0.316463622045718	0.202395976999421	-0.120090575500579	0.253131460679977	-0.139313266663773	-0.493515941374421	0.298433807687355	0.0018611037355325	-0.588845446264468	-0.292654467462384	-0.0533001224363425	-0.232168160806135	-0.292485925604746	-0.0776735634519675	0.119636593188658	0.27181059323206	-0.29590500238426	-0.411583308070023	-0.181786376277489	-0.21246815662037	-0.200214817502894	-0.155574500778357	-0.142282515969329	-0.298027315448495	-0.0939598208738425	-0.254688124042246	0.164943076131366	-0.156342094441551	-0.144176119568866	-0.472316291200811	-0.050063309458912	0.127846485636574	-0.4163670953424	-0.182018720353009	0.0361536694256365	-0.218709704597801	-0.536516650720486	-0.0800325435300925	0.0869655187980325	-0.128911029606048	0.0835354601880785	-0.217953636802662	-0.210654253816551	-0.229138248347801	-0.0180222435734955	-0.039610349910301	-0.045050153527199	-0.438094000787037	-0.277883336889468	0.291383550089699	-0.249737356559606	-0.212623491663773	-0.07976801642853	-0.25165236410301	-0.501466439146412	0.360944448110534	0.056579168801119	-0.287746454793114	-0.404027999155092	-0.126498408243634	-0.386658972045718	0.031150103561921	0.057979928070023	-0.105657105899885	-0.244685549293982	-0.342837174447338	-0.345557434545718	-0.291496667531829	0.00466003758969899	-0.491346461108218	-0.379975174953704	-0.746631409806136	-0.499291340014468	-0.33576441163426	-0.367158502653356	-0.369915431594329	0.080197819820602	-0.085289583894676	-0.524150763915895	0.024104725905671	0.581051678747107	0.481012169722222	-0.0624446189149305	-0.067508964236111	0.134696614365451	0.024012443619792	0.007475908324653	0.29125558847801	0.011586228804977	-0.044727820587384	0.422112709201389	0.1686578515625	0.254434399952257	-0.143372736354167	-0.032832567077257	-0.163929649001736	-0.011890922902199	0.0239240451649305	-0.0427487055121525	0.476110893532986	0.153624341032986	0.526846377213542	0.134401649869792	-0.219801024840856	0.57214872422092	0.275576020269097	-0.315130529730902	-0.0189395509288195	0.220414794097222	0.0415467557274305	-0.0187710090711805	0.196041353081597	0.393351509722223	0.545525509765625	-0.0221900858506945	-0.137868391536458	0.0919285402560765	0.0612467599131945	0.0735000990306714	0.118140415755208	0.131432400564236	-0.0243123989149305	0.179755095659723	0.0190267924913195	0.438657992664931	0.117372822092014	0.129538796964699	-0.198601374667246	0.223651607074653	0.401561402170139	-0.142652178808835	0.0916961961805556	0.309868585959202	0.055005211935764	-0.262801734186921	0.193682373003472	0.360680435331597	0.144803886927517	0.357250376721644	0.055761279730903	0.063060662717014	0.044576668185764	0.255692672960069	0.234104566623264	0.228664763006366	-0.164379084253472	-0.00416842035590251	0.565098466623264	0.0239775599739585	0.061091424869792	0.193946900105035	0.0220625524305555	-0.227751522612847	0.634659364644099	0.330294085334684	-0.0140315382595485	-0.130313082621527	0.147216508289931	-0.112944055512153	0.304865020095486	0.331694844603588	0.16805781063368	0.0290293672395835	-0.069122257913773	-0.0718425180121525	-0.017781750998264	0.278374954123264	-0.217631544574653	-0.106260258420139	-0.472916493272571	-0.225576423480902	-0.0620494951006945	-0.0934435861197915	-0.096200515060764	0.353912736354167	0.188425332638889	-0.25043584738233	0.297819642439236	0.839287977722801	0.295831189085648	0.290766843764467	0.49297242236603	0.38228825162037	0.365751716325232	0.649531396478588	0.369862036805555	0.313547987413194	0.780388517201968	0.526933659563078	0.612710207952835	0.214903071646412	0.325443240923321	0.194346158998842	0.34638488509838	0.382199853165509	0.315527102488426	0.834386701533564	0.511900149033565	0.88512218521412	0.49267745787037	0.138474783159722	0.930424532221498	0.633851828269676	0.043145278269676	0.339336257071759	0.578690602097801	0.399822563728009	0.339504798929398	0.554317161082176	0.751627317722801	0.903801317766203	0.336085722149884	0.22040741646412	0.450204348256655	0.419522567913773	0.43177590703125	0.476416223755787	0.489708208564815	0.333963409085648	0.538030903660301	0.377302600491898	0.796933800665509	0.475648630092593	0.487814604965278	0.159674433333333	0.581927415075231	0.759837210170717	0.215623629191743	0.449972004181134	0.66814439395978	0.413281019936342	0.0954740738136575	0.551958181004051	0.718956243332176	0.503079694928096	0.715526184722222	0.414037087731481	0.421336470717593	0.402852476186342	0.613968480960648	0.592380374623843	0.586940571006945	0.193896723747106	0.354107387644676	0.923374274623842	0.382253367974537	0.41936723287037	0.552222708105613	0.380338360431134	0.130524285387731	0.992935172644678	0.688569893335262	0.34424426974103	0.227962725379051	0.505492316290509	0.245331752488426	0.663140828096064	0.689970652604166	0.526333618634259	0.387305175240162	0.289153550086805	0.286433289988426	0.340494057002314	0.636650762123842	0.140644263425926	0.252015549580439	-0.114640685271993	0.132699384519676	0.296226312899884	0.264832221880787	0.262075292939814	0.712188544354746	0.546701140639468	0.107839960618248	0.656095450439814	0.195791680060764	0.190727334739584	0.392932913341146	0.282248742595486	0.265712207300348	0.549491887453704	0.269822527780672	0.213508478388311	0.680349008177084	0.426894150538195	0.512670698927951	0.114863562621528	0.225403731898438	0.0943066499739585	0.246345376073496	0.282160344140625	0.215487593463542	0.73434719250868	0.411860640008681	0.785082676189237	0.392637948845486	0.038435274134838	0.830385023196615	0.533812319244792	-0.056894230755208	0.239296748046875	0.478651093072917	0.299783054703125	0.239465289904514	0.454277652057292	0.651587808697917	0.80376180874132	0.236046213125	0.120367907439237	0.350164839231771	0.319483058888889	0.331736398006366	0.376376714730903	0.389668699539931	0.233923900060764	0.437991394635417	0.277263091467014	0.696894291640625	0.375609121067709	0.387775095940394	0.059634924308449	0.481887906050348	0.659797701145834	0.11558412016686	0.34993249515625	0.568104884934896	0.313241510911459	-0.00456543521122649	0.451918671979167	0.618916734307292	0.403040185903212	0.615486675697338	0.313997578706598	0.321296961692708	0.302812967161459	0.513928971935764	0.492340865598959	0.48690106198206	0.0938572147222225	0.254067878619792	0.823334765598958	0.282213858949653	0.319327723845487	0.45218319908073	0.28029885140625	0.0304847763628475	0.892895663619794	0.588530384310379	0.244204760716146	0.127923216354167	0.405452807265625	0.145292243463542	0.56310131907118	0.589931143579283	0.426294109609375	0.287265666215278	0.189114041061922	0.186393780963542	0.240454547977431	0.536611253098959	0.040604754401042	0.151976040555556	-0.214680194296876	0.032659875494792	0.196186803875	0.164792712855903	0.162035783914931	0.612149035329862	0.446661631614583	0.00780045159336451	0.556055941414931	-0.35272945389757	-0.150523875296007	-0.261208046041666	-0.277744581336805	0.00603509881655101	-0.273634260856482	-0.329948310248843	0.136892219539931	-0.116562638098959	-0.0307860897092015	-0.428593226015625	-0.318053056738716	-0.449150138663194	-0.297111412563657	-0.261296444496528	-0.327969195173611	0.190890403871528	-0.131596148628472	0.241625887552084	-0.150818839791667	-0.505021514502315	0.286928234559461	-0.00964446939236099	-0.600351019392361	-0.304160040590278	-0.064805695564236	-0.243673733934028	-0.303991498732639	-0.089179136579861	0.108131020060764	0.260305020104167	-0.307410575512153	-0.423088881197916	-0.193291949405382	-0.223973729748264	-0.211720390630787	-0.16708007390625	-0.153788089097222	-0.309532888576389	-0.105465394001736	-0.266193697170139	0.153437503003472	-0.167847667569444	-0.155681692696759	-0.483821864328704	-0.0615688825868055	0.11634091250868	-0.427872668470293	-0.193524293480903	0.024648096297743	-0.230215277725695	-0.54802222384838	-0.091538116657986	0.075459945670139	-0.140416602733941	0.072029887060185	-0.229459209930555	-0.222159826944444	-0.240643821475694	-0.029527816701389	-0.0511159230381945	-0.0565557266550925	-0.44959957391493	-0.289388910017361	0.279877976961805	-0.2612429296875	-0.224129064791666	-0.0912735895564235	-0.263157937230903	-0.512972012274306	0.349438874982641	0.0450735956732255	-0.299252027921007	-0.415533572282986	-0.138003981371528	-0.398164545173611	0.0196445304340275	0.0464743549421295	-0.117162679027778	-0.256191122421875	-0.354342747575231	-0.357063007673611	-0.303002240659722	-0.0068455355381945	-0.502852034236111	-0.391480748081597	-0.758136982934029	-0.510796913142361	-0.347269984762153	-0.37866407578125	-0.381421004722223	0.0686922466927085	-0.0967951570225695	-0.535656337043789	0.0125991527777775	-0.155588220617187	-0.266272391362847	-0.282808926657986	0.000970753495370513	-0.278698606177662	-0.335012655570023	0.13182787421875	-0.121626983420139	-0.035850435030382	-0.433657571336805	-0.323117402059896	-0.454214483984375	-0.302175757884838	-0.266360789817708	-0.333033540494792	0.185826058550347	-0.136660493949653	0.236561542230903	-0.155883185112847	-0.510085859823495	0.281863889238281	-0.0147088147135415	-0.605415364713542	-0.309224385911459	-0.0698700408854165	-0.248738079255208	-0.30905584405382	-0.0942434819010415	0.103066674739584	0.255240674782986	-0.312474920833334	-0.428153226519097	-0.198356294726562	-0.229038075069444	-0.216784735951968	-0.172144419227431	-0.158852434418403	-0.31459723389757	-0.110529739322916	-0.271258042491319	0.148373157682292	-0.172912012890625	-0.16074603801794	-0.488886209649884	-0.066633227907986	0.1112765671875	-0.432937013791474	-0.198588638802083	0.0195837509765625	-0.235279623046875	-0.55308656916956	-0.0966024619791665	0.0703956003489585	-0.145480948055122	0.0669655417390045	-0.234523555251736	-0.227224172265625	-0.245708166796875	-0.0345921620225695	-0.056180268359375	-0.061620071976273	-0.454663919236111	-0.294453255338541	0.274813631640625	-0.26630727500868	-0.229193410112847	-0.096337934877604	-0.268222282552083	-0.518036357595486	0.34437452966146	0.040009250352045	-0.304316373242188	-0.420597917604166	-0.143068326692708	-0.403228890494791	0.014580185112847	0.041410009620949	-0.122227024348958	-0.261255467743056	-0.359407092896412	-0.362127352994791	-0.308066585980903	-0.011909880859375	-0.507916379557292	-0.396545093402778	-0.76320132825521	-0.515861258463541	-0.352334330083333	-0.38372842110243	-0.386485350043403	0.063627901371528	-0.10185950234375	-0.540720682364969	0.00753480745659701	-0.0640668127612845	-0.0806033480564235	0.203176332096933	-0.0764930275760995	-0.13280707696846	0.334033452820313	0.0805785951814235	0.16635514357118	-0.231451992735243	-0.120911823458334	-0.252008905382812	-0.0999701792832755	-0.064155211216146	-0.130827961893229	0.38803163715191	0.0655450846519098	0.438767120832466	0.0463223934887153	-0.307880281221933	0.484069467839844	0.187496763888021	-0.403209786111979	-0.107018807309896	0.132335537716146	-0.046532500653646	-0.106850265452257	0.107962096700521	0.305272253341146	0.457446253384549	-0.110269342231771	-0.225947647917534	0.003849283875	-0.026832496467882	-0.0145791573504051	0.0300611593741319	0.0433531441831597	-0.112391655296007	0.091675839278646	-0.069052463889757	0.350578736283854	0.0292935657109375	0.0414595405836227	-0.286680631048322	0.135572350693577	0.313482145789063	-0.230731435189911	0.00361693979947915	0.221789329578125	-0.0330740444453125	-0.350880990567997	0.105603116622396	0.272601178950521	0.056724630546441	0.269171120340567	-0.0323179766501735	-0.0250185936640625	-0.0435025881953125	0.167613416578993	0.146025310242188	0.14058550662529	-0.252458340634548	-0.092247676736979	0.477019210242188	-0.064101696407118	-0.0269878315112845	0.105867643723959	-0.066016703950521	-0.315830778993923	0.546580108263023	0.242214828953607	-0.102110794640625	-0.218392339002604	0.0591372519088541	-0.201023311893229	0.21678576371441	0.243615588222512	0.079978554252604	-0.059049889141493	-0.15720151429485	-0.159921774393229	-0.105861007379341	0.190295697742187	-0.305710800955729	-0.194339514801216	-0.560995749653648	-0.313655679861979	-0.150128751481771	-0.181522842500868	-0.18427977144184	0.265833479973091	0.100346076257812	-0.338515103763406	0.20974038605816	-0.191287518802083	0.0924921613512735	-0.187177198321759	-0.24349124771412	0.223349282074653	-0.030105575564236	0.055670972825521	-0.342136163480902	-0.231595994203993	-0.362693076128472	-0.210654350028935	-0.174839381961806	-0.241512132638889	0.27734746640625	-0.0451390860937498	0.328082950086806	-0.0643617772569442	-0.418564451967593	0.373385297094184	0.0768125931423615	-0.513893956857639	-0.217702978055555	0.0216513669704865	-0.157216671399306	-0.217534436197917	-0.00272207404513851	0.194588082595487	0.346762082638889	-0.220953512977431	-0.336631818663194	-0.10683488687066	-0.137516667213541	-0.125263328096065	-0.0806230113715276	-0.0673310265624998	-0.223075826041667	-0.0190083314670135	-0.179736634635417	0.239894565538195	-0.081390605034722	-0.0692246301620368	-0.397364801793981	0.024888179947917	0.202797975043403	-0.341415605935571	-0.10706723094618	0.111105158832465	-0.143758215190972	-0.461565161313657	-0.00508105412326351	0.161917008204861	-0.0539595401992186	0.158486949594908	-0.143002147395833	-0.135702764409722	-0.154186758940972	0.0569292458333335	0.035341139496528	0.02990133587963	-0.363142511380208	-0.202931847482639	0.366335039496528	-0.174785867152777	-0.137672002256944	-0.004816527021701	-0.17670087469618	-0.426514949739583	0.435895937517363	0.131530658207948	-0.212794965386285	-0.329076509748264	-0.0515469188368054	-0.311707482638888	0.10610159296875	0.132931417476852	-0.0307056164930555	-0.169734059887153	-0.267885685040509	-0.270605945138888	-0.216545178125	0.079611526996528	-0.416394971701389	-0.305023685546875	-0.671679920399307	-0.424339850607638	-0.26081292222743	-0.292207013246528	-0.2949639421875	0.155149309227431	-0.010338094487847	-0.449199274509066	0.0990562153125	0.0759556260561345	-0.203713733616898	-0.260027783009259	0.206812746779514	-0.046642110859375	0.039134437530382	-0.358672698776041	-0.248132529499132	-0.379229611423611	-0.227190885324074	-0.191375917256944	-0.258048667934027	0.260810931111111	-0.0616756213888887	0.311546414791667	-0.0808983125520832	-0.435100987262731	0.356848761799045	0.0602760578472225	-0.530430492152777	-0.234239513350694	0.0051148316753475	-0.173753206694444	-0.234070971493056	-0.0192586093402775	0.178051547300348	0.33022554734375	-0.23749004827257	-0.353168353958333	-0.123371422165798	-0.15405320250868	-0.141799863391204	-0.0971595466666666	-0.0838675618576387	-0.239612361336805	-0.0355448667621525	-0.196273169930555	0.223358030243056	-0.097927140329861	-0.0857611654571758	-0.41390133708912	0.008351644652778	0.186261439748264	-0.35795214123071	-0.123603766241319	0.0945686235373265	-0.160294750486111	-0.478101696608796	-0.0216175894184025	0.145380472909723	-0.0704960754943575	0.141950414299769	-0.159538682690972	-0.152239299704861	-0.170723294236111	0.0403927105381945	0.018804604201389	0.013364800584491	-0.379679046675347	-0.219468382777777	0.349798504201389	-0.191322402447916	-0.154208537552083	-0.02135306231684	-0.19323740999132	-0.443051485034722	0.419359402222224	0.114994122912809	-0.229331500681423	-0.345613045043403	-0.0680834541319443	-0.328244017934027	0.089565057673611	0.116394882181713	-0.0472421517881945	-0.186270595182291	-0.284422220335648	-0.287142480434027	-0.233081713420139	0.063074991701389	-0.432931506996527	-0.321560220842014	-0.688216455694446	-0.440876385902777	-0.277349457522569	-0.308743548541667	-0.311500477482639	0.138612773932292	-0.026874629782986	-0.465735809804205	0.082519680017361	0.0800659465364585	0.0237518971440975	0.49059242693287	0.237137569293981	0.322914117683739	-0.074893018622685	0.0356471506542245	-0.0954499312702545	0.0565887948292825	0.092403762896412	0.025731012219329	0.544590611264468	0.222104058764468	0.595326094945024	0.202881367601273	-0.151321307109375	0.640628441952402	0.344055738000579	-0.246650811999421	0.049540166802662	0.288894511828704	0.110026473458912	0.049708708660301	0.264521070813079	0.461831227453704	0.614005227497107	0.046289631880787	-0.0693886738049765	0.160408257987558	0.129726477644676	0.141979816762153	0.18662013348669	0.199912118295718	0.044167318816551	0.248234813391204	0.087506510222801	0.507137710396412	0.185852539823496	0.198018514696181	-0.130121656935764	0.292131324806135	0.47004111990162	-0.0741724610773535	0.160175913912037	0.378348303690683	0.123484929667246	-0.19432201645544	0.262162090734954	0.429160153063079	0.213283604658999	0.425730094453125	0.124240997462385	0.131540380448496	0.113056385917246	0.324172390691551	0.302584284354745	0.297144480737847	-0.0958993665219905	0.064311297375579	0.633578184354745	0.09245727770544	0.129571142601274	0.262426617836516	0.090542270162037	-0.159271804881365	0.70313908237558	0.398773803066165	0.054448179471933	-0.061833364890046	0.215696226021412	-0.044464337780671	0.373344737826968	0.40017456233507	0.236537528365162	0.097509084971065	-0.000642540182291484	-0.00336280028067099	0.0506979667332175	0.346854671854745	-0.149151826843171	-0.0377805406886575	-0.40443677554109	-0.157096705749421	0.00643022263078702	-0.02496386838831	-0.0277207973292825	0.422392454085649	0.25690505037037	-0.181956129650849	0.366299360170718	-0.255917462528935	0.210923067259838	-0.042531790379051	0.043244758010706	-0.354562378295718	-0.244022209018808	-0.375119290943287	-0.22308056484375	-0.187265596776621	-0.253938347453704	0.264921251591435	-0.0575653009085648	0.315656735271991	-0.0767879920717592	-0.430990666782407	0.360959082279369	0.0643863783275465	-0.526320171672453	-0.23012919287037	0.00922515215567149	-0.16964288621412	-0.229960651012731	-0.0151482888599535	0.182161867780672	0.334335867824074	-0.233379727792246	-0.349058033478009	-0.119261101685475	-0.149942882028357	-0.13768954291088	-0.0930492261863426	-0.0797572413773148	-0.235502040856482	-0.0314345462818285	-0.192162849450231	0.22746835072338	-0.093816819849537	-0.0816508449768518	-0.409791016608797	0.012461965133102	0.190371760228588	-0.353841820750386	-0.119493445760995	0.0986789440176505	-0.156184430005787	-0.473991376128472	-0.0175072689380785	0.149490793390047	-0.0663857550140336	0.146060734780093	-0.155428362210648	-0.148128979224537	-0.166612973755787	0.0445030310185185	0.022914924681713	0.017475121064815	-0.375568726195023	-0.215358062297454	0.353908824681713	-0.187212081967593	-0.150098217071759	-0.017242741836516	-0.189127089510995	-0.438941164554398	0.423469722702548	0.119104443393133	-0.2252211802011	-0.341502724563079	-0.0639731336516204	-0.324133697453704	0.093675378153935	0.120505202662037	-0.0431318313078705	-0.182160274701967	-0.280311899855324	-0.283032159953704	-0.228971392939815	0.067185312181713	-0.428821186516204	-0.31744990036169	-0.684106135214122	-0.436766065422453	-0.273239137042246	-0.304633228061343	-0.307390157002315	0.142723094412616	-0.022764309302662	-0.461625489323881	0.086630000497685	0.154609017867477	-0.098845839771412	-0.013069291381655	-0.410876427688079	-0.300336258411169	-0.431433340335648	-0.279394614236111	-0.243579646168982	-0.310252396846065	0.208607202199074	-0.113879350300926	0.25934268587963	-0.13310204146412	-0.487304716174768	0.304645032887008	0.0080723289351855	-0.582634221064815	-0.286443242262731	-0.0470888972366895	-0.225956935606482	-0.286274700405093	-0.0714623382523145	0.125847818388311	0.278021818431713	-0.289693777184607	-0.40537208287037	-0.175575151077836	-0.206256931420717	-0.194003592303241	-0.149363275578704	-0.136071290769676	-0.291816090248842	-0.0877485956741895	-0.248476898842592	0.171154301331019	-0.150130869241898	-0.137964894369213	-0.466105066001158	-0.043852084259259	0.134057710836227	-0.410155870142747	-0.175807495153356	0.0423648946252895	-0.212498479398148	-0.530305425520833	-0.0738213183304395	0.0931767439976855	-0.122699804406395	0.0897466853877315	-0.211742411603009	-0.204443028616898	-0.222927023148148	-0.0118110183738425	-0.033399124710648	-0.038838928327546	-0.431882775587384	-0.271672111689815	0.297594775289352	-0.243526131359953	-0.20641226646412	-0.073556791228877	-0.245441138903357	-0.495255213946759	0.367155673310187	0.062790394000772	-0.28153522959346	-0.397816773955439	-0.120287183043981	-0.380447746846065	0.037361328761574	0.064191153269676	-0.0994458807002315	-0.238474324094329	-0.336625949247685	-0.339346209346065	-0.285285442332176	0.010871262789352	-0.485135235908565	-0.373763949754051	-0.740420184606483	-0.493080114814815	-0.329553186434607	-0.360947277453703	-0.363704206394676	0.086409045020255	-0.079078358695023	-0.517939538716242	0.030315951105324	0.367994690017361	0.453771238407118	0.0559641021006945	0.166504271377604	0.035407189453125	0.187445915552662	0.223260883619792	0.156588132942709	0.675447731987847	0.352961179487847	0.726183215668403	0.333738488324653	-0.0204641863859955	0.771485562675781	0.474912858723958	-0.115793691276041	0.180397287526042	0.419751632552084	0.240883594182292	0.18056582938368	0.395378191536459	0.592688348177083	0.744862348220486	0.177146752604167	0.061468446918403	0.291265378710937	0.260583598368056	0.272836937485532	0.317477254210069	0.330769239019097	0.175024439539931	0.379091934114584	0.218363630946181	0.637994831119792	0.316709660546875	0.32887563541956	0.00073546378761552	0.422988445529514	0.600898240625	0.056684659646026	0.291033034635417	0.509205424414062	0.254342050390625	-0.06346489573206	0.393019211458334	0.560017273786458	0.344140725382378	0.556587215176505	0.255098118185764	0.262397501171875	0.243913506640625	0.455029511414931	0.433441405078125	0.428001601461227	0.034957754201389	0.195168418098959	0.764435305078125	0.22331439842882	0.260428263324653	0.393283738559896	0.221399390885417	-0.028414684157986	0.83399620309896	0.529630923789545	0.185305300195313	0.0690237558333335	0.346553346744792	0.0863927829427085	0.504201858550347	0.531031683058449	0.367394649088542	0.228366205694445	0.130214580541088	0.127494320442709	0.181555087456597	0.477711792578125	-0.0182947061197915	0.093076580034722	-0.27357965481771	-0.0262395850260415	0.137287343354167	0.10589325233507	0.103136323394097	0.553249574809028	0.38776217109375	-0.051099008927469	0.497156480894097	0.200316380768229	-0.197490755538195	-0.086950586261285	-0.218047668185764	-0.066008942086227	-0.0301939740190975	-0.0968667246961805	0.421992874348958	0.0995063218489582	0.472728358029514	0.0802836306857638	-0.273919044024884	0.518030705036892	0.22145800108507	-0.36924854891493	-0.0730575701128475	0.166296774913195	-0.0125712634565975	-0.0728890282552085	0.14192333389757	0.339233490538195	0.491407490581597	-0.0763081050347225	-0.191986410720486	0.0378105210720485	0.0071287407291665	0.0193820798466434	0.0640223965711804	0.0773143813802082	-0.0784304180989585	0.125637076475694	-0.0350912266927085	0.384539973480903	0.063254802907986	0.0754207777806712	-0.252719393851274	0.169533587890625	0.347443382986111	-0.196770197992863	0.0375781769965276	0.255750566775173	0.000887192751736002	-0.316919753370949	0.139564353819444	0.30656241614757	0.0906858677434894	0.303132357537616	0.001643260546875	0.008942643532986	-0.009541350998264	0.201574653776042	0.179986547439236	0.174546743822338	-0.2184971034375	-0.0582864395399305	0.510980447439236	-0.0301404592100695	0.006973405685764	0.139828880921007	-0.0320554667534725	-0.281869541796875	0.580541345460071	0.276176066150656	-0.0681495574435765	-0.184431101805555	0.0930984891059027	-0.16706207469618	0.250747000911458	0.27757682541956	0.113939791449652	-0.0250886519444445	-0.123240277097801	-0.12596053719618	-0.071899770182292	0.224256934939236	-0.271749563758681	-0.160378277604167	-0.527034512456599	-0.27969444266493	-0.116167514284722	-0.14756160530382	-0.150318534244792	0.299794717170139	0.134307313454861	-0.304553866566358	0.243701623255208	-0.111714207148437	-0.00117403787152801	-0.132271119796007	0.01976760630353	0.0555825743706595	-0.0110901763064235	0.507769422738715	0.185282870238715	0.558504906419271	0.166060179075521	-0.188142495635127	0.603807253426649	0.307234549474827	-0.283472000525174	0.0127189782769095	0.252073323302952	0.0732052849331595	0.0128875201345485	0.227699882287327	0.425010038927952	0.577184038971354	0.0094684433550345	-0.106209862330729	0.123587069461806	0.0929052891189235	0.1051586282364	0.149798944960937	0.163090929769965	0.0073461302907985	0.211413624865452	0.0506853216970485	0.47031652187066	0.149031351297743	0.161197326170428	-0.166942845461516	0.255310136280382	0.433219931375868	-0.110993649603106	0.123354725386285	0.34152711516493	0.086663741141493	-0.231143204981192	0.225340902209201	0.392338964537327	0.176462416133246	0.388908905927372	0.087419808936632	0.094719191922743	0.076235197391493	0.287351202165799	0.265763095828993	0.260323292212095	-0.132720555047743	0.0274901088498265	0.596756995828993	0.0556360891796875	0.092749954075521	0.225605429310764	0.0537210816362845	-0.196092993407118	0.666317893849828	0.361952614540413	0.0176269909461805	-0.0986545534157985	0.17887503749566	-0.0812855263064235	0.336523549301215	0.363353373809317	0.19971633983941	0.0606878964453125	-0.037463728708044	-0.0401839888064235	0.013876778207465	0.310033483328993	-0.185973015368924	-0.07460172921441	-0.441257964066842	-0.193917894275173	-0.0303909658949655	-0.0617850569140625	-0.064541985855035	0.385571265559896	0.220083861844618	-0.218777318176601	0.329478171644965	-0.398981174177952	-0.53007825610243	-0.378039530002893	-0.342224561935764	-0.408897312612847	0.109962286432292	-0.212524266067708	0.160697770112848	-0.231746957230903	-0.585949631941551	0.206000117120225	-0.090572586831597	-0.681279136831597	-0.385088158029514	-0.145733813003472	-0.324601851373264	-0.384919616171875	-0.170107254019097	0.027202902621528	0.17937690266493	-0.388338692951389	-0.504016998637153	-0.274220066844618	-0.3049018471875	-0.292648508070023	-0.248008191345486	-0.234716206536458	-0.390461006015625	-0.186393511440972	-0.347121814609375	0.072509385564236	-0.24877578500868	-0.236609810135995	-0.56474998176794	-0.142497000026041	0.0354127950694445	-0.50880078590953	-0.274452410920139	-0.056280021141493	-0.31114339516493	-0.628950341287616	-0.172466234097222	-0.005468171769097	-0.221344720173177	-0.00889823037905099	-0.310387327369792	-0.30308794438368	-0.32157193891493	-0.110455934140625	-0.132044040477431	-0.137483844094329	-0.530527691354167	-0.370317027456597	0.19894985952257	-0.342171047126736	-0.305057182230903	-0.17220170699566	-0.344086054670139	-0.593900129713542	0.268510757543405	-0.0358545217660105	-0.380180145360243	-0.496461689722222	-0.218932098810764	-0.479092662612847	-0.0612835870052085	-0.0344537624971065	-0.198090796467014	-0.337119239861111	-0.435270865014467	-0.437991125112847	-0.383930358098958	-0.0877736529774305	-0.583780151675347	-0.472408865520833	-0.839065100373265	-0.591725030581597	-0.428198102201389	-0.459592193220486	-0.462349122161459	-0.0122358707465275	-0.177723274461805	-0.616584454483025	-0.0683289646614585	-0.419538086825521	-0.267499360725984	-0.231684392658855	-0.298357143335938	0.220502455709201	-0.101984096790799	0.271237939389757	-0.121206787953993	-0.475409462664641	0.316540286397135	0.0199675824453125	-0.570738967554688	-0.274547988752604	-0.0351936437265625	-0.214061682096355	-0.274379446894966	-0.0595670847421875	0.137743071898438	0.28991707194184	-0.27779852367448	-0.393476829360243	-0.163679897567709	-0.19436167791059	-0.182108338793114	-0.137468022068577	-0.124176037259549	-0.279920836738715	-0.0758533421640625	-0.236581645332466	0.183049554841146	-0.138235615731771	-0.126069640859086	-0.454209812491031	-0.031956830749132	0.145952964346354	-0.39826061663262	-0.163912241643229	0.0542601481354165	-0.200603225888021	-0.518410172010706	-0.0619260648203125	0.105071997507812	-0.110804550896268	0.101641938897858	-0.199847158092882	-0.192547775106771	-0.211031769638021	8.42351362844995e-05	-0.021503871200521	-0.026943674817419	-0.419987522077257	-0.259776858179688	0.309490028799479	-0.231630877849826	-0.194517012953993	-0.06166153771875	-0.23354588539323	-0.483359960436632	0.379050926820314	0.074685647510899	-0.269639976083334	-0.385921520445312	-0.108391929533854	-0.368552493335938	0.049256582271701	0.076086406779803	-0.0875506271901045	-0.226579070584202	-0.324730695737558	-0.327450955835938	-0.273390188822049	0.022766516299479	-0.473239982398438	-0.361868696243924	-0.728524931096356	-0.481184861304688	-0.31765793292448	-0.349052023943576	-0.351808952884549	0.098304298530382	-0.067183105184896	-0.506044285206115	0.042211204615451	-0.398596442650463	-0.362781474583333	-0.429454225260416	0.089405373784722	-0.233081178715278	0.140140857465278	-0.252303869878472	-0.60650654458912	0.185443204472656	-0.111129499479166	-0.701836049479166	-0.405645070677083	-0.166290725651041	-0.345158764020833	-0.405476528819445	-0.190664166666666	0.00664598997395854	0.158819990017361	-0.408895605598958	-0.524573911284722	-0.294776979492188	-0.32545875983507	-0.313205420717593	-0.268565103993056	-0.255273119184028	-0.411017918663194	-0.206950424088541	-0.367678727256945	0.0519524729166665	-0.26933269765625	-0.257166722783565	-0.58530689441551	-0.163053912673611	0.014855882421875	-0.529357698557099	-0.295009323567708	-0.0768369337890625	-0.3317003078125	-0.649507253935185	-0.193023146744791	-0.0260250844166665	-0.241901632820747	-0.0294551430266205	-0.330944240017361	-0.32364485703125	-0.3421288515625	-0.131012846788194	-0.152600953125	-0.158040756741898	-0.551084604001736	-0.390873940104166	0.178392946875	-0.362727959774305	-0.325614094878472	-0.192758619643229	-0.364642967317709	-0.614457042361111	0.247953844895835	-0.05641143441358	-0.400737058007812	-0.517018602369791	-0.239489011458333	-0.499649575260416	-0.081840499652778	-0.055010675144676	-0.218647709114583	-0.35767615250868	-0.455827777662037	-0.458548037760416	-0.404487270746528	-0.108330565625	-0.604337064322916	-0.492965778168403	-0.859622013020835	-0.612281943229166	-0.448755014848958	-0.480149105868055	-0.482906034809028	-0.032792783394097	-0.198280187109375	-0.637141367130594	-0.088885877309028	-0.210742748483797	-0.27741549916088	0.241444099884259	-0.0810424526157408	0.292179583564815	-0.100265143778935	-0.454467818489584	0.337481930572193	0.0409092266203705	-0.54979732337963	-0.253606344577546	-0.0142519995515045	-0.193120037921297	-0.253437802719908	-0.0386254405671295	0.158684716073496	0.310858716116898	-0.256856879499421	-0.372535185185185	-0.14273825339265	-0.173420033735532	-0.161166694618056	-0.116526377893519	-0.103234393084491	-0.258979192563658	-0.0549116979890045	-0.215640001157408	0.203991199016204	-0.117293971556713	-0.105127996684028	-0.433268168315972	-0.011015186574074	0.166894608521412	-0.377318972457562	-0.142970597468171	0.0752017923104745	-0.179661581712963	-0.497468527835648	-0.0409844206452545	0.12601364168287	-0.0898629067212096	0.122583583072917	-0.178905513917824	-0.171606130931713	-0.190090125462963	0.0210258793113425	-0.000562227025463005	-0.006002030642361	-0.399045877902199	-0.23883521400463	0.330431672974537	-0.210689233674768	-0.173575368778935	-0.040719893543692	-0.212604241218172	-0.462418316261574	0.399992570995372	0.095627291685957	-0.248698331908276	-0.364979876270255	-0.0874502853587964	-0.34761084916088	0.070198226446759	0.097028050954861	-0.0666089830150465	-0.205637426409144	-0.3037890515625	-0.30650931166088	-0.252448544646991	0.043708160474537	-0.45229833822338	-0.340927052068866	-0.707583286921298	-0.460243217129629	-0.296716288749421	-0.328110379768519	-0.330867308709491	0.11924594270544	-0.046241461009838	-0.485102641031057	0.063152848790509	-0.24160053109375	0.277259067951388	-0.0452274845486113	0.327994551631945	-0.0644501757118057	-0.418652850422454	0.373296898639322	0.0767241946875	-0.5139823553125	-0.217791376510417	0.021562968515625	-0.157305069854167	-0.217622834652778	-0.00281047250000001	0.194499684140625	0.346673684184027	-0.221041911432292	-0.336720217118055	-0.106923285325521	-0.137605065668403	-0.125351726550926	-0.0807114098263891	-0.0674194250173613	-0.223164224496528	-0.019096729921875	-0.179825033090278	0.239806167083333	-0.0814790034895835	-0.0693130286168983	-0.397453200248843	0.0247997814930555	0.202709576588541	-0.341504004390432	-0.107155629401042	0.111016760377604	-0.143846613645834	-0.461653559768519	-0.00516945257812501	0.16182860975	-0.0540479386540801	0.158398551140046	-0.143090545850695	-0.135791162864584	-0.154275157395834	0.056840847378472	0.0352527410416665	0.0298129374247685	-0.36323090983507	-0.2030202459375	0.366246641041666	-0.174874265607639	-0.137760400711806	-0.0049049254765625	-0.176789273151042	-0.426603348194445	0.435807539062502	0.131442259753086	-0.212883363841146	-0.329164908203125	-0.0516353172916669	-0.31179588109375	0.106013194513888	0.13284301902199	-0.030794014947917	-0.169822458342014	-0.26797408349537	-0.27069434359375	-0.216633576579862	0.0795231285416665	-0.41648337015625	-0.305112084001737	-0.671768318854169	-0.4244282490625	-0.260901320682292	-0.292295411701389	-0.295052340642362	0.15506091077257	-0.0104264929427085	-0.449287672963928	0.0989678168576385	0.210586317274305	-0.111900235225694	0.261321800954862	-0.131122926388889	-0.485325601099537	0.306624147962239	0.010051444010417	-0.580655105989583	-0.2844641271875	-0.045109782161458	-0.22397782053125	-0.284295585329861	-0.069483223177083	0.127826933463542	0.280000933506944	-0.287714662109375	-0.403392967795139	-0.173596036002604	-0.204277816345486	-0.192024477228009	-0.147384160503472	-0.134092175694444	-0.289836975173611	-0.085769480598958	-0.246497783767361	0.17313341640625	-0.148151754166667	-0.135985779293981	-0.464125950925926	-0.0418729691840275	0.136036825911458	-0.408176755067515	-0.173828380078125	0.044344009700521	-0.210519364322917	-0.528326310445602	-0.071842203255208	0.095155859072917	-0.120720689331163	0.091725800462963	-0.209763296527778	-0.202463913541667	-0.220947908072917	-0.009831903298611	-0.0314200096354165	-0.0368598132523145	-0.429903660512153	-0.269692996614583	0.299573890364583	-0.241547016284722	-0.204433151388889	-0.0715776761536455	-0.243462023828125	-0.493276098871528	0.369134788385419	0.0647695090760035	-0.279556114518229	-0.395837658880208	-0.11830806796875	-0.378468631770833	0.0393404438368055	0.0661702683449075	-0.097466765625	-0.236495209019097	-0.334646834172454	-0.337367094270833	-0.283306327256944	0.0128503778645835	-0.483156120833333	-0.37178483467882	-0.738441069531252	-0.491100999739583	-0.327574071359375	-0.358968162378472	-0.361725091319445	0.0883881600954865	-0.0770992436197915	-0.51596042364101	0.0322950661805555	0.406959363819444	0.7801814	0.38773667265625	0.0335339979456015	0.825483747007378	0.528911043055555	-0.0617955069444445	0.234395471857639	0.47374981688368	0.294881778513889	0.234564013715277	0.449376375868056	0.646686532508681	0.798860532552083	0.231144936935763	0.11546663125	0.345263563042534	0.314581782699652	0.326835121817129	0.371475438541666	0.384767423350694	0.229022623871527	0.43309011844618	0.272361815277777	0.691993015451388	0.370707844878472	0.382873819751157	0.0547336481192125	0.476986629861111	0.654896424956597	0.110682843977623	0.345031218967014	0.56320360874566	0.308340234722222	-0.00946671140046301	0.44701739578993	0.614015458118055	0.398138909713975	0.610585399508102	0.309096302517361	0.316395685503472	0.297911690972222	0.509027695746528	0.487439589409722	0.481999785792824	0.088955938532986	0.249166602430555	0.818433489409722	0.277312582760416	0.31442644765625	0.447281922891493	0.275397575217013	0.025583500173611	0.887994387430557	0.583629108121142	0.23930348452691	0.123021940164931	0.400551531076389	0.140390967274306	0.558200042881944	0.585029867390046	0.421392833420139	0.282364390026042	0.184212764872685	0.181492504774306	0.235553271788194	0.531709976909722	0.0357034782118055	0.147074764366319	-0.219581470486113	0.0277585993055555	0.191285527685764	0.159891436666666	0.157134507725694	0.607247759140625	0.441760355425347	0.00289917540412798	0.551154665225694	0.4576948475	0.06525012015625	-0.288952554554398	0.502997194507378	0.206424490555556	-0.384282059444444	-0.0880910806423612	0.151263264383681	-0.0276047739861113	-0.0879225387847223	0.126889823368056	0.324199980008681	0.476373980052083	-0.0913416155642363	-0.20701992125	0.0227770105425347	-0.00790476980034725	0.00434856931712965	0.0489888860416666	0.0622808708506945	-0.0934639286284722	0.110603565946181	-0.0501247372222223	0.369506462951389	0.0482212923784722	0.0603872672511575	-0.267752904380787	0.154500077361111	0.332409872456597	-0.211803708522377	0.0225446664670139	0.24071705624566	-0.0141463177777778	-0.331953263900463	0.124530843289931	0.291528905618056	0.0756523572139757	0.288098847008102	-0.0133902499826388	-0.00609086699652776	-0.0245748615277777	0.186541143246528	0.164953036909722	0.159513233292824	-0.233530613967014	-0.0733199500694443	0.495946936909722	-0.0451739697395833	-0.00806010484374976	0.124795370391493	-0.0470889772829863	-0.296903052326389	0.565507834930557	0.261142555621142	-0.0831830679730902	-0.199464612335069	0.0780649785763889	-0.182095585225694	0.235713490381944	0.262543314890046	0.0989062809201388	-0.0401221624739583	-0.138273787627315	-0.140994047725694	-0.0869332807118058	0.209223424409722	-0.286783074288194	-0.175411788133681	-0.542068022986113	-0.294727953194444	-0.131201024814236	-0.162595115833333	-0.165352044774306	0.284761206640625	0.119273802925347	-0.319587377095872	0.228668112725694	0.438472156336806	0.0842694816261575	0.876219230687934	0.579646526736112	-0.0110600232638885	0.285130955538195	0.524485300564236	0.345617262194445	0.285299497395833	0.500111859548611	0.697422016189237	0.849596016232639	0.28188042061632	0.166202114930556	0.39599904672309	0.365317266380209	0.377570605497685	0.422210922222222	0.43550290703125	0.279758107552084	0.483825602126737	0.323097298958334	0.742728499131944	0.421443328559028	0.433609303431713	0.105469131799769	0.527722113541667	0.705631908637153	0.161418327658179	0.39576670264757	0.613939092426216	0.359075718402778	0.041268772280093	0.497752879470487	0.664750941798611	0.448874393394532	0.661320883188658	0.359831786197917	0.367131169184028	0.348647174652778	0.559763179427084	0.538175073090278	0.53273526947338	0.139691422213542	0.299902086111112	0.869168973090278	0.328048066440973	0.365161931336806	0.498017406572049	0.32613305889757	0.076318983854167	0.938729871111113	0.634364591801698	0.290038968207466	0.173757423845487	0.451287014756945	0.191126450954862	0.6089355265625	0.635765351070602	0.472128317100695	0.333099873706598	0.234948248553241	0.232227988454862	0.28628875546875	0.582445460590278	0.0864389618923615	0.197810248046875	-0.168845986805557	0.0784940829861115	0.24202101136632	0.210626920347223	0.20786999140625	0.657983242821181	0.492495839105903	0.053634659084684	0.60189014890625	-0.308175245717593	0.483774503344184	0.187201799392361	-0.403504750607639	-0.107313771805556	0.132040573220486	-0.0468274651493057	-0.107145229947917	0.107667132204861	0.304977288845486	0.457151288888889	-0.110564306727431	-0.226242612413194	0.0035543193793403	-0.0271274609635417	-0.0148741218460648	0.0297661948784722	0.0430581796875	-0.112686619791667	0.0913808747829863	-0.0693474283854167	0.350283771788194	0.0289986012152778	0.041164576087963	-0.286975595543982	0.135277386197917	0.313187181293403	-0.231026399685571	0.00332197530381945	0.221494365082465	-0.0333690089409722	-0.351175955063657	0.105308152126736	0.272306214454861	0.0564296660507812	0.268876155844907	-0.0326129411458332	-0.0253135581597222	-0.0437975526909722	0.167318452083333	0.145730345746528	0.14029054212963	-0.252753305130208	-0.0925426412326387	0.476724245746528	-0.0643966609027777	-0.0272827960069442	0.105572679228299	-0.0663116684461807	-0.316125743489583	0.546285143767363	0.241919864457948	-0.102405759136285	-0.218687303498264	0.0588422874131944	-0.201318276388889	0.21649079921875	0.243320623726852	0.0796835897569443	-0.0593448536371527	-0.157496478790509	-0.160216738888889	-0.106155971875	0.190000733246528	-0.306005765451389	-0.194634479296875	-0.561290714149307	-0.313950644357639	-0.150423715977431	-0.181817806996528	-0.1845747359375	0.265538515477431	0.100051111762153	-0.338810068259066	0.2094454215625	0.129571828633536	-0.167000875318287	-0.757707425318287	-0.461516446516204	-0.222162101490162	-0.401030139859954	-0.461347904658565	-0.246535542505787	-0.049225385865162	0.102948614178241	-0.464766981438079	-0.580445287123842	-0.350648355331308	-0.38133013567419	-0.369076796556713	-0.324436479832176	-0.311144495023148	-0.466889294502315	-0.262821799927662	-0.423550103096065	-0.00391890292245395	-0.32520407349537	-0.313038098622685	-0.64117827025463	-0.218925288512731	-0.0410154934172455	-0.585229074396219	-0.350880699406829	-0.132708309628183	-0.38757168365162	-0.705378629774305	-0.248894522583912	-0.081896460255787	-0.297773008659867	-0.085326518865741	-0.386815615856481	-0.37951623287037	-0.39800022740162	-0.186884222627315	-0.20847232896412	-0.213912132581018	-0.606955979840856	-0.446745315943287	0.12252157103588	-0.418599335613426	-0.381485470717592	-0.24862999548235	-0.420514343156829	-0.670328418200231	0.192082469056715	-0.1122828102527	-0.456608433846933	-0.572889978208912	-0.295360387297454	-0.555520951099537	-0.137711875491898	-0.110882050983796	-0.274519084953704	-0.413547528347801	-0.511699153501157	-0.514419413599537	-0.460358646585649	-0.16420194146412	-0.660208440162037	-0.548837154007523	-0.915493388859955	-0.668153319068287	-0.504626390688079	-0.536020481707176	-0.538777410648148	-0.0886641592332175	-0.254151562948496	-0.693012742969714	-0.144757253148148	0.62494887374349	0.0342423237434895	0.330433302545572	0.569787647571614	0.390919609201822	0.330601844403211	0.54541420655599	0.742724363196615	0.894898363240017	0.327182767623697	0.211504461937934	0.441301393730469	0.410619613387586	0.422872952505063	0.4675132692296	0.480805254038628	0.325060454559461	0.529127949134115	0.368399645965712	0.788030846139323	0.466745675566406	0.478911650439091	0.150771478807146	0.573024460549045	0.750934255644531	0.206720674665557	0.441069049654948	0.659241439433593	0.404378065410156	0.086571119287471	0.543055226477865	0.71005328880599	0.494176740401909	0.706623230196035	0.405134133205295	0.412433516191406	0.393949521660156	0.605065526434462	0.583477420097656	0.578037616480758	0.18499376922092	0.34520443311849	0.914471320097656	0.37335041344835	0.410464278344184	0.543319753579427	0.371435405904948	0.121621330861545	0.984032218118491	0.679666938809076	0.335341315214843	0.219059770852864	0.496589361764323	0.236428797962239	0.654237873569878	0.68106769807798	0.517430664108072	0.378402220713975	0.280250595560619	0.27753033546224	0.331591102476128	0.627747807597656	0.131741308899739	0.243112595054253	-0.123543639798179	0.12379642999349	0.287323358373697	0.2559292673546	0.253172338413628	0.703285589828559	0.537798186113281	0.098937006092062	0.647192495913628	-0.262330380208333	0.03386059859375	0.273214943619792	0.09434690525	0.034029140451389	0.248841502604167	0.446151659244792	0.598325659288194	0.030610063671875	-0.0850682420138885	0.144728689778646	0.114046909435764	0.126300248553241	0.170940565277778	0.184232550086806	0.028487750607639	0.232555245182292	0.071826942013889	0.4914581421875	0.170172971614584	0.182338946487269	-0.145801225144676	0.276451756597222	0.454361551692709	-0.0898520292862655	0.144496345703125	0.362668735481771	0.107805361458333	-0.210001584664352	0.246482522526042	0.413480584854167	0.197604036450087	0.410050526244213	0.108561429253473	0.115860812239583	0.0973768177083335	0.308492822482639	0.286904716145834	0.281464912528936	-0.111578934730902	0.048631729166667	0.617898616145834	0.076777709496528	0.113891574392361	0.246747049627605	0.074862701953125	-0.174951373090278	0.687459514166669	0.383094234857253	0.038768611263021	-0.077512933098958	0.2000166578125	-0.060143905989583	0.357665169618056	0.384494994126158	0.22085796015625	0.081829516762153	-0.0163221083912035	-0.019042368489583	0.0350183985243055	0.331175103645833	-0.164831395052083	-0.0534601088975695	-0.420116343750002	-0.172776273958333	-0.00924934557812498	-0.040643436597222	-0.0434003655381945	0.406712885876736	0.241225482161459	-0.19763569785976	0.350619791961805	-0.55684595140625	-0.317491606380208	-0.49635964475	-0.556677409548611	-0.341865047395833	-0.144554890755208	0.00761910928819448	-0.560096486328125	-0.675774792013889	-0.445977860221354	-0.476659640564236	-0.464406301446759	-0.419765984722222	-0.406473999913194	-0.562218799392361	-0.358151304817708	-0.518879607986111	-0.0992484078125	-0.420533578385416	-0.408367603512731	-0.736507775144676	-0.314254793402778	-0.136344998307292	-0.680558579286266	-0.446210204296875	-0.228037814518229	-0.482901188541667	-0.800708134664352	-0.344224027473958	-0.177225965145833	-0.393102513549913	-0.180656023755787	-0.482145120746528	-0.474845737760416	-0.493329732291667	-0.282213727517361	-0.303801833854167	-0.309241637471065	-0.702285484730903	-0.542074820833333	0.0271920661458335	-0.513928840503472	-0.476814975607639	-0.343959500372396	-0.515843848046875	-0.765657923090278	0.0967529641666685	-0.207612315142747	-0.551937938736979	-0.668219483098958	-0.3906898921875	-0.650850455989583	-0.233041380381945	-0.206211555873843	-0.36984858984375	-0.508877033237847	-0.607028658391203	-0.609748918489583	-0.555688151475695	-0.259531446354167	-0.755537945052083	-0.64416665889757	-1.01082289375	-0.763482823958333	-0.599955895578125	-0.631349986597222	-0.634106915538195	-0.183993664123264	-0.349481067838541	-0.788342247859761	-0.240086758038195	-0.021300627578125	-0.200168665947917	-0.260486430746528	-0.04567406859375	0.151636088046875	0.303810088090278	-0.263905507526042	-0.379583813211805	-0.149786881419271	-0.180468661762153	-0.168215322644676	-0.123575005920139	-0.110283021111111	-0.266027820590278	-0.061960326015625	-0.222688629184028	0.196942570989583	-0.124342599583333	-0.112176624710648	-0.440316796342593	-0.0180638146006945	0.159845980494792	-0.384367600484183	-0.150019225494792	0.068153164283854	-0.186710209739583	-0.504517155862269	-0.048033048671875	0.11896501365625	-0.09691153474783	0.115534955046296	-0.185954141944444	-0.178654758958333	-0.197138753489583	0.013977251284722	-0.00761085505208349	-0.0130506586689815	-0.406094505928819	-0.24588384203125	0.323383044947916	-0.217737861701389	-0.180623996805555	-0.0477685215703125	-0.219652869244792	-0.469466944288194	0.392943942968752	0.0885786636593365	-0.255746959934896	-0.372028504296875	-0.0944989133854168	-0.3546594771875	0.0631495984201385	0.0899794229282405	-0.073657611041667	-0.212686054435764	-0.31083767958912	-0.3135579396875	-0.259497172673611	0.0366595324479165	-0.45934696625	-0.347975680095487	-0.714631914947918	-0.46729184515625	-0.303764916776042	-0.335159007795139	-0.337915936736111	0.11219731467882	-0.0532900890364585	-0.492151269057677	0.0561042207638885	0.039185679078125	-0.021132085720486	0.193680276432292	0.390990433072917	0.543164433116319	-0.0245511625	-0.140229468185763	0.089567463606771	0.058885683263889	0.0711390223813659	0.115779339105903	0.129071323914931	-0.026673475564236	0.177394019010417	0.016665715842014	0.436296916015625	0.115011745442708	0.127177720315394	-0.200962451316551	0.221290530425347	0.399200325520834	-0.14501325545814	0.0893351195312501	0.307507509309896	0.0526441352864585	-0.265162810836227	0.191321296354167	0.358319358682292	0.142442810278212	0.354889300072338	0.0534002030815975	0.0606995860677085	0.0422155915364585	0.253331596310764	0.231743489973958	0.22630368635706	-0.166740160902777	-0.00652949700520801	0.562737389973959	0.021616483324653	0.0587303482204865	0.19158582345573	0.01970147578125	-0.230112599262152	0.632298287994793	0.327933008685379	-0.016392614908854	-0.132674159270833	0.144855431640625	-0.115305132161458	0.30250394344618	0.329333767954282	0.165696733984375	0.026668290590278	-0.0714833345630785	-0.074203594661458	-0.0201428276475695	0.276013877473959	-0.219992621223958	-0.108621335069445	-0.475277569921876	-0.227937500130208	-0.06441057175	-0.095804662769097	-0.0985615917100695	0.351551659704862	0.186064255989583	-0.252796924031636	0.29545856578993	-0.200000124090278	0.0148122380625	0.212122394703125	0.364296394746528	-0.203419200869792	-0.319097506555555	-0.089300574763021	-0.119982355105903	-0.107729015988426	-0.0630886992638891	-0.0497967144548613	-0.205541513934028	-0.001474019359375	-0.162202322527778	0.257428877645833	-0.0638562929270835	-0.0516903180543983	-0.379830489686343	0.0424224920555555	0.220332287151042	-0.323881293827933	-0.0895329188385419	0.128639470940104	-0.126223903083334	-0.444030849206019	0.012453257984375	0.1794513203125	-0.03642522809158	0.176021261702546	-0.125467835288194	-0.118168452302084	-0.136652446833333	0.074463557940972	0.0528754516041665	0.0474356479872685	-0.34560819927257	-0.185397535375	0.383869351604166	-0.157251555045139	-0.120137690149306	0.0127177850859375	-0.159166562588542	-0.408980637631944	0.453430249625002	0.149064970315586	-0.195260653278646	-0.311542197640625	-0.0340126067291669	-0.29417317053125	0.123635905076388	0.15046572958449	-0.013171304385417	-0.152199747779514	-0.25035137293287	-0.25307163303125	-0.199010866017362	0.0971458391041665	-0.39886065959375	-0.287489373439237	-0.654145608291668	-0.4068055385	-0.243278610119792	-0.274672701138889	-0.277429630079861	0.17268362133507	0.0071962176197915	-0.431664962401427	0.116590527420139	-0.045505526736111	0.151804629904514	0.303978629947916	-0.263736965668403	-0.379415271354167	-0.149618339561632	-0.180300119904514	-0.168046780787037	-0.1234064640625	-0.110114479253472	-0.265859278732639	-0.061791784157986	-0.222520087326389	0.197111112847222	-0.124174057725695	-0.112008082853009	-0.440148254484954	-0.0178952727430555	0.16001452235243	-0.384199058626543	-0.149850683637153	0.068321706141493	-0.186541667881945	-0.50434861400463	-0.047864506814236	0.119133555513889	-0.0967429928901911	0.115703496903935	-0.185785600086806	-0.178486217100695	-0.196970211631945	0.014145793142361	-0.00744231319444451	-0.0128821168113425	-0.405925964071181	-0.245715300173611	0.323551586805556	-0.21756931984375	-0.180455454947917	-0.0475999797126735	-0.219484327387153	-0.469298402430556	0.39311248482639	0.0887472055169755	-0.255578418077257	-0.371859962439236	-0.0943303715277779	-0.354490935329861	0.0633181402777775	0.0901479647858795	-0.073489069184028	-0.212517512578125	-0.310669137731482	-0.313389397829861	-0.259328630815973	0.0368280743055555	-0.459178424392361	-0.347807138237847	-0.71446337309028	-0.467123303298611	-0.303596374918403	-0.3349904659375	-0.337747394878472	0.112365856536459	-0.0531215471788195	-0.491982727200039	0.0562727626215275	0.366616992057292	0.518790992100694	-0.048924603515625	-0.164602909201388	0.065194022591146	0.034512242248264	0.0467655813657409	0.0914058980902779	0.104697882899306	-0.051046916579861	0.153020577994792	-0.007707725173611	0.411923475	0.0906383044270835	0.102804279299769	-0.225335892332176	0.196917089409722	0.374826884505209	-0.169386696473765	0.0649616785156251	0.283134068294271	0.0282706942708335	-0.289536251851852	0.166947855338542	0.333945917666667	0.118069369262587	0.330515859056713	0.0290267620659725	0.0363261450520835	0.0178421505208335	0.228958155295139	0.207370048958333	0.201930245341435	-0.191113601918402	-0.030902938020833	0.538363948958334	-0.00275695769097201	0.0343569072048615	0.167212382440105	-0.00467196523437501	-0.254486040277777	0.607924846979168	0.303559567669754	-0.040766055924479	-0.157047600286458	0.120481990625	-0.139678573177083	0.278130502430555	0.304960326938657	0.14132329296875	0.00229484957465299	-0.0958567755787035	-0.098577035677083	-0.0445162686631945	0.251640436458334	-0.244366062239583	-0.132994776085069	-0.499651010937501	-0.252310941145833	-0.088784012765625	-0.120178103784722	-0.122935032725694	0.327178218689237	0.161690814973958	-0.27717036504726	0.271085124774306	0.71610114874132	0.148385553125	0.0327072474392365	0.262504179231771	0.231822398888889	0.244075738006366	0.288716054730903	0.302008039539931	0.146263240060764	0.350330734635417	0.189602431467014	0.609233631640625	0.287948461067709	0.300114435940394	-0.028025735691551	0.394227246050348	0.572137041145834	0.0279234601668595	0.26227183515625	0.480444224934896	0.225580850911459	-0.0922260952112265	0.364258011979167	0.531256074307292	0.315379525903212	0.527826015697338	0.226336918706598	0.233636301692709	0.215152307161459	0.426268311935764	0.404680205598959	0.39924040198206	0.00619655472222252	0.166407218619792	0.735674105598959	0.194553198949653	0.231667063845487	0.36452253908073	0.19263819140625	-0.0571758836371525	0.805235003619793	0.500869724310379	0.156544100716146	0.040262556354167	0.317792147265625	0.057631583463542	0.47544065907118	0.502270483579283	0.338633449609375	0.199605006215278	0.101453381061922	0.098733120963542	0.15279388797743	0.448950593098959	-0.047055905598958	0.0643153805555555	-0.302340854296876	-0.055000784505208	0.108526143875	0.077132052855903	0.0743751239149305	0.524488375329861	0.359000971614584	-0.0798602084066355	0.46839528141493	0.300559553168402	0.184881247482639	0.414678179275173	0.383996398932291	0.396249738049768	0.440890054774305	0.454182039583333	0.298437240104167	0.50250473467882	0.341776431510416	0.761407631684027	0.440122461111111	0.452288435983796	0.124148264351852	0.54640124609375	0.724311041189236	0.180097460210262	0.414445835199653	0.632618224978299	0.377754850954861	0.059947904832176	0.51643201202257	0.683430074350694	0.467553525946614	0.68000001574074	0.37851091875	0.385810301736111	0.367326307204861	0.578442311979167	0.556854205642361	0.551414402025463	0.158370554765625	0.318581218663194	0.887848105642361	0.346727198993055	0.383841063888889	0.516696539124132	0.344812191449652	0.09499811640625	0.957409003663196	0.653043724353781	0.308718100759549	0.19243655639757	0.469966147309028	0.209805583506945	0.627614659114583	0.654444483622685	0.490807449652778	0.35177900625868	0.253627381105324	0.250907121006945	0.304967888020833	0.601124593142361	0.105118094444444	0.216489380598958	-0.150166854253474	0.0971732155381945	0.260700143918403	0.229306052899306	0.226549123958333	0.676662375373264	0.511174971657986	0.072313791636767	0.620569281458333	-0.38283434813368	-0.153037416341146	-0.183719196684028	-0.171465857566551	-0.126825540842014	-0.113533556032986	-0.269278355512153	-0.0652108609375	-0.225939164105903	0.193692036067708	-0.127593134505209	-0.115427159632523	-0.443567331264468	-0.0213143495225695	0.156595445572916	-0.387618135406057	-0.153269760416667	0.064902629361979	-0.189960744661459	-0.507767690784144	-0.05128358359375	0.115714478734375	-0.100162069669705	0.112284420124421	-0.18920467686632	-0.181905293880209	-0.200389288411459	0.010726716362847	-0.0108613899739585	-0.0163011935908565	-0.409345040850695	-0.249134376953125	0.320132510026041	-0.220988396623264	-0.18387453172743	-0.0510190564921875	-0.222903404166667	-0.47271747921007	0.389693408046877	0.0853281287374615	-0.258997494856771	-0.37527903921875	-0.0977494483072919	-0.357910012109375	0.0598990634982635	0.0867288880063655	-0.076908145963542	-0.215936589357639	-0.314088214510996	-0.316808474609375	-0.262747707595486	0.0334089975260415	-0.462597501171875	-0.351226215017362	-0.717882449869794	-0.470542380078125	-0.307015451697917	-0.338409542717014	-0.341166471657987	0.108946779756945	-0.0565406239583335	-0.495401803979553	0.0528536858420135	-0.26871572202691	-0.299397502369792	-0.287144163252315	-0.242503846527778	-0.22921186171875	-0.384956661197916	-0.180889166623263	-0.341617469791667	0.0780137303819445	-0.243271440190972	-0.231105465318287	-0.559245636950231	-0.136992655208333	0.040917139887153	-0.503296441091821	-0.26894806610243	-0.0507756763237845	-0.305639050347222	-0.623445996469907	-0.166961889279513	3.61730486115042e-05	-0.215840375355469	-0.00339388556134249	-0.304882982552083	-0.297583599565972	-0.316067594097222	-0.104951589322916	-0.126539695659722	-0.13197949927662	-0.525023346536458	-0.364812682638888	0.204454204340278	-0.336666702309028	-0.299552837413194	-0.166697362177951	-0.33858170985243	-0.588395784895833	0.274015102361113	-0.030350176948302	-0.374675800542534	-0.490957344904513	-0.213427753993055	-0.473588317795138	-0.0557792421875	-0.028949417679398	-0.192586451649305	-0.331614895043402	-0.429766520196759	-0.432486780295138	-0.37842601328125	-0.082269308159722	-0.578275806857639	-0.466904520703125	-0.833560755555557	-0.586220685763889	-0.42269375738368	-0.454087848402777	-0.45684477734375	-0.00673152592881898	-0.172218929644097	-0.611080109665316	-0.06282461984375	-0.069600570577257	-0.0573472314597801	-0.0127069147352431	0.000585070073784749	-0.155159729405382	0.048907765169271	-0.111820537999132	0.307810662174479	-0.0134745083984375	-0.0013085335257523	-0.329448705157697	0.0928042765842015	0.270714071679688	-0.273499509299286	-0.0391511343098958	0.17902125546875	-0.0758421185546875	-0.393649064677372	0.062835042513021	0.229833104841146	0.0139565564370659	0.226403046231192	-0.0750860507595485	-0.0677866677734375	-0.0862706623046875	0.124845342469618	0.103257236132812	0.0978174325159145	-0.295226414743924	-0.135015750846354	0.434251136132813	-0.106869770516493	-0.0697559056206595	0.0630995696145835	-0.108784778059896	-0.358598853103299	0.503812034153648	0.199446754844232	-0.14487886875	-0.261160413111979	0.0163691777994791	-0.243791386002604	0.174017689605034	0.200847514113137	0.037210480143229	-0.101817963250868	-0.199969588404224	-0.202689848502604	-0.148629081488716	0.147527623632812	-0.348478875065104	-0.23710758891059	-0.603763823763023	-0.356423753971354	-0.192896825591146	-0.224290916610243	-0.227047845551215	0.223065405863716	0.0575780021484375	-0.381283177872782	0.166972311948785	-0.0880290118026621	-0.0433886950781251	-0.0300967102690973	-0.185841509748264	0.018225984826389	-0.142502318342014	0.277128881831597	-0.0441562887413195	-0.0319903138686343	-0.360130485500579	0.0621224962413195	0.240032291336806	-0.304181289642169	-0.0698329146527779	0.148339475125868	-0.10652389889757	-0.424330845020255	0.032153262170139	0.199151324498264	-0.016725223905816	0.19572126588831	-0.10576783110243	-0.0984684481163195	-0.116952442647569	0.094163562126736	0.0725754557899305	0.0671356521730325	-0.325908195086806	-0.165697531189236	0.40356935578993	-0.137551550859375	-0.100437685963541	0.0324177892717015	-0.139466558402778	-0.38928063344618	0.473130253810766	0.16876497450135	-0.175560649092882	-0.291842193454861	-0.0143126025434029	-0.274473166345486	0.143335909262153	0.170165733770255	0.006528699800347	-0.13249974359375	-0.230651368747106	-0.233371628845486	-0.179310861831598	0.11684584328993	-0.379160655407986	-0.267789369253473	-0.634445604105904	-0.387105534314236	-0.223578605934028	-0.254972696953125	-0.257729625894097	0.192383625520834	0.0268962218055555	-0.411964958215664	0.136290531605903	-0.0311353559606482	-0.0178433711516204	-0.173588170630787	0.0304793239438659	-0.130248979224537	0.289382220949074	-0.0319029496238426	-0.0197369747511574	-0.347877146383102	0.0743758353587964	0.252285630454282	-0.291927950524692	-0.057579575535301	0.160592814243345	-0.0942705597800926	-0.412077505902778	0.0444066012876159	0.211404663615741	-0.00447188478833915	0.207974605005787	-0.0935144919849536	-0.0862151089988426	-0.104699103530093	0.106416901244213	0.0848287949074074	0.0793889912905094	-0.313654855969329	-0.153444192071759	0.415822694907407	-0.125298211741898	-0.0881843468460646	0.0446711283891784	-0.127213219285301	-0.377027294328704	0.485383592928242	0.181018313618827	-0.163307309975405	-0.279588854337384	-0.00205926342592595	-0.262219827228009	0.155589248379629	0.182419072887731	0.0187820389178239	-0.120246404476273	-0.21839802962963	-0.221118289728009	-0.167057522714121	0.129099182407407	-0.366907316290509	-0.255536030135996	-0.622192264988428	-0.374852195196759	-0.211325266816551	-0.242719357835648	-0.245476286776621	0.20463696463831	0.0391495609230324	-0.399711619098187	0.148543870723379	0.0267969455729166	-0.12894785390625	0.0751196406684029	-0.0856086625000001	0.334022537673611	0.0127373671006944	0.0249033419733796	-0.303236829658565	0.119016152083333	0.296925947178819	-0.247287633800155	-0.012939258810764	0.205233130967882	-0.0496302430555556	-0.367437189178241	0.0890469180121529	0.256044980340278	0.0401684319361978	0.252614921730324	-0.0488741752604166	-0.0415747922743056	-0.0600587868055556	0.15105721796875	0.129469111631944	0.124029308015046	-0.269014539244792	-0.108803875347222	0.460463011631944	-0.0806578950173611	-0.0435440301215276	0.0893114451137154	-0.0825729025607641	-0.332386977604167	0.530023909652779	0.225658630343364	-0.118666993250868	-0.234948537612847	0.042581053298611	-0.217579510503472	0.200229565104166	0.227059389612268	0.0634223556423609	-0.0756060877517361	-0.173757712905093	-0.176477973003472	-0.122417205989584	0.173739499131944	-0.322266999565972	-0.210895713411459	-0.57755194826389	-0.330211878472222	-0.166684950092014	-0.198079041111111	-0.200835970052084	0.249277281362847	0.0837898776475694	-0.35507130237365	0.193184187447916	-0.115655869097222	0.0884116254774308	-0.0723166776909722	0.347314522482639	0.0260293519097222	0.0381953267824074	-0.289944844849537	0.132308136892361	0.310217931987847	-0.233995648991127	0.0003527259982639	0.21852511577691	-0.0363382582465277	-0.354145204369213	0.102338902821181	0.269336965149306	0.0534604167452257	0.265906906539352	-0.0355821904513888	-0.0282828074652778	-0.0467668019965277	0.164349202777778	0.142761096440972	0.137321292824074	-0.255722554435764	-0.0955118905381943	0.473754996440972	-0.0673659102083333	-0.0302520453124998	0.102603429922743	-0.0692809177517363	-0.319094992795139	0.543315894461807	0.238950615152392	-0.10537500844184	-0.221656552803819	0.0558730381076389	-0.204287525694444	0.213521549913194	0.240351374421296	0.0767143404513888	-0.0623141029427083	-0.160465728096065	-0.163185988194444	-0.109125221180556	0.187031483940972	-0.308975014756944	-0.197603728602431	-0.564259963454863	-0.316919893663194	-0.153392965282986	-0.184787056302083	-0.187543985243056	0.262569266171875	0.0970818624565973	-0.341779317564622	0.206476172256944	-0.067333174001736	-0.228061477170139	0.191569723003472	-0.129715447569445	-0.117549472696759	-0.445689644328704	-0.0234366625868055	0.15447313250868	-0.389740448470293	-0.155392073480903	0.062780316297743	-0.192083057725695	-0.50989000384838	-0.053405896657986	0.113592165670139	-0.102284382733941	0.110162107060185	-0.191326989930555	-0.184027606944445	-0.202511601475694	0.00860440329861101	-0.0129837030381945	-0.0184235066550925	-0.41146735391493	-0.251256690017361	0.318010196961805	-0.2231107096875	-0.185996844791667	-0.0531413695564235	-0.225025717230903	-0.474839792274306	0.38757109498264	0.0832058156732255	-0.261119807921007	-0.377401352282986	-0.0998717613715279	-0.360032325173611	0.0577767504340275	0.0846065749421295	-0.079030459027778	-0.218058902421875	-0.316210527575231	-0.318930787673611	-0.264870020659723	0.0312866844618055	-0.464719814236111	-0.353348528081598	-0.72000476293403	-0.472664693142361	-0.309137764762153	-0.34053185578125	-0.343288784722222	0.106824466692709	-0.0586629370225695	-0.497524117043789	0.0507313727777775	-0.023993982595486	0.395637217578125	0.0743520470052085	0.0865180218778937	-0.241622149754051	0.180630831987848	0.358540627083334	-0.18567295389564	0.0486754210937502	0.266847810872396	0.0119844368489585	-0.305822509273727	0.150661597916667	0.317659660244792	0.101783111840712	0.314229601634838	0.0127405046440975	0.0200398876302085	0.00155589309895851	0.212671897873264	0.191083791536458	0.18564398791956	-0.207399859340277	-0.047189195442708	0.522077691536458	-0.019043215112847	0.0180706497829865	0.15092612501823	-0.02095822265625	-0.270772297699652	0.591638589557294	0.287273310247878	-0.057052313346354	-0.173333857708333	0.104195733203125	-0.155964830598958	0.261844245008681	0.288674069516783	0.125037035546875	-0.013991407847222	-0.112143033000578	-0.114863293098958	-0.0608025260850695	0.235354179036458	-0.260652319661458	-0.149281033506944	-0.515937268359376	-0.268597198567708	-0.1050702701875	-0.136464361206597	-0.139221290147569	0.310891961267362	0.145404557552084	-0.293456622469136	0.25479886735243	0.234908914409722	-0.0863762561631945	-0.0742102812905093	-0.402350452922454	0.0199025288194445	0.19781232391493	-0.346401257064043	-0.112052882074653	0.106119507703993	-0.148743866319445	-0.46655081244213	-0.010066705251736	0.156931357076389	-0.058945191327691	0.153501298466435	-0.147987798524305	-0.140688415538195	-0.159172410069444	0.051943594704861	0.0303554883680555	0.0249156847511575	-0.36812816250868	-0.207917498611111	0.361349388368056	-0.17977151828125	-0.142657653385416	-0.00980217815017349	-0.181686525824653	-0.431500600868056	0.43091028638889	0.126545007079475	-0.217780616514757	-0.334062160876736	-0.0565325699652778	-0.316693133767361	0.101115941840278	0.12794576634838	-0.035691267621528	-0.174719711015625	-0.272871336168982	-0.275591596267361	-0.221530829253473	0.0746258758680555	-0.421380622829861	-0.310009336675347	-0.67666557152778	-0.429325501736111	-0.265798573355903	-0.297192664375	-0.299949593315972	0.150163658098959	-0.0153237456163195	-0.454184925637539	0.0940705641840275	0.333254944010417	0.345420918883102	0.017280747251157	0.439533728993056	0.617443524088542	0.0732299431095675	0.307578318098958	0.525750707877604	0.270887333854167	-0.0469196122685185	0.409564494921875	0.57656255725	0.36068600884592	0.573132498640046	0.271643401649306	0.278942784635417	0.260458790104167	0.471574794878472	0.449986688541667	0.444546884924769	0.0515030376649305	0.2117137015625	0.780980588541667	0.239859681892361	0.276973546788195	0.409829022023438	0.237944674348958	-0.0118694006944445	0.850541486562502	0.546176207253086	0.201850583658854	0.085569039296875	0.363098630208333	0.10293806640625	0.520747142013888	0.54757696652199	0.383939932552083	0.244911489157986	0.14675986400463	0.14403960390625	0.198100370920139	0.494257076041667	-0.00174942265625	0.109621863498264	-0.257034371354168	-0.00969430156249995	0.153832626817708	0.122438535798611	0.119681606857639	0.56979485827257	0.404307454557292	-0.0345537254639275	0.513701764357638	0.0241357483101852	-0.30400442332176	0.118248558420139	0.296158353515625	-0.248055227463349	-0.0137068524739584	0.204465537304688	-0.05039783671875	-0.368204782841435	0.0882793243489585	0.255277386677083	0.0394008382730034	0.25184732806713	-0.049641768923611	-0.0423423859375	-0.06082638046875	0.150289624305556	0.12870151796875	0.123261714351852	-0.269782132907986	-0.109571469010417	0.45969541796875	-0.0814254886805555	-0.044311623784722	0.088543851450521	-0.0833404962239585	-0.333154571267361	0.529256315989585	0.22489103668017	-0.119434586914063	-0.235716131276041	0.0418134596354166	-0.218347104166667	0.199461971440972	0.226291795949074	0.0626547619791665	-0.0763736814149305	-0.174525306568287	-0.177245566666666	-0.123184799652778	0.17297190546875	-0.323034593229167	-0.211663307074653	-0.578319541927085	-0.330979472135416	-0.167452543755208	-0.198846634774306	-0.201603563715278	0.248509687699653	0.083022283984375	-0.355838896036844	0.192416593784722	-0.291838448449074	0.130414533292824	0.30832432838831	-0.235889252590664	-0.00154087760127315	0.216631512177373	-0.0382318618460648	-0.35603880796875	0.100445299221644	0.267443361549769	0.0515668131456886	0.264013302939815	-0.0374757940509258	-0.0301764110648148	-0.0486604055960648	0.162455599178241	0.140867492841435	0.135427689224537	-0.257616158035301	-0.0974054941377313	0.471861392841435	-0.0692595138078703	-0.0321456489120368	0.100709826323206	-0.0711745213512733	-0.320988596394676	0.54142229086227	0.237057011552855	-0.107268612041377	-0.223550156403356	0.0539794345081018	-0.206181129293981	0.211627946313657	0.238457770821759	0.0748207368518517	-0.0642077065422453	-0.162359331695602	-0.165079591793981	-0.111018824780093	0.185137880341435	-0.310868618356481	-0.199497332201968	-0.5661535670544	-0.318813497262731	-0.155286568882523	-0.18668065990162	-0.189437588842593	0.260675662572338	0.0951882588570602	-0.343672921164159	0.204582568657407	-0.19772563833912	-0.0198158432436345	-0.564029424222608	-0.329681049233218	-0.111508659454572	-0.36637203347801	-0.684178979600695	-0.227694872410301	-0.060696810082176	-0.276573358486256	-0.06412686869213	-0.36561596568287	-0.35831658269676	-0.37680057722801	-0.165684572453704	-0.18727267879051	-0.192712482407408	-0.585756329667245	-0.425545665769676	0.14372122120949	-0.397399685439815	-0.360285820543982	-0.227430345308739	-0.399314692983218	-0.64912876802662	0.213282119230326	-0.0910831600790895	-0.435408783673322	-0.551690328035301	-0.274160737123843	-0.534321300925926	-0.116512225318288	-0.0896824008101855	-0.253319434780093	-0.39234787817419	-0.490499503327546	-0.493219763425926	-0.439158996412037	-0.14300229129051	-0.639008789988426	-0.527637503833913	-0.894293738686345	-0.646953668894676	-0.483426740514468	-0.514820831533565	-0.517577760474538	-0.0674645090596065	-0.232951912774885	-0.671813092796103	-0.123557602974537	0.402437138498264	-0.14177644248071	0.0925719325086806	0.310744322287327	0.055880948263889	-0.261925997858796	0.194558109331598	0.361556171659722	0.145679623255642	0.358126113049768	0.056637016059028	0.063936399045139	0.045452404513889	0.256568409288195	0.234980302951389	0.229540499334491	-0.163503347925347	-0.00329268402777751	0.565974202951389	0.0248532963020835	0.061967161197917	0.19482263643316	0.0229382887586805	-0.226875786284722	0.635535100972224	0.331169821662809	-0.0131558019314235	-0.129437346293402	0.148092244618056	-0.112068319184028	0.305740756423611	0.332570580931713	0.168933546961806	0.0299051035677085	-0.068246521585648	-0.0709667816840275	-0.016906014670139	0.279250690451389	-0.216755808246528	-0.105384522092014	-0.472040756944446	-0.224700687152777	-0.0611737587725695	-0.0925678497916665	-0.095324778732639	0.354788472682292	0.189301068967014	-0.249560111054205	0.298695378767361	0.036133352614776	0.270481727604167	0.488654117382813	0.233790743359375	-0.08401620276331	0.372467904427083	0.539465966755209	0.323589418351128	0.536035908145254	0.234546811154514	0.241846194140625	0.223362199609375	0.43447820438368	0.412890098046875	0.407450294429977	0.014406447170139	0.174617111067708	0.743883998046875	0.202763091397569	0.239876956293403	0.372732431528646	0.200848083854166	-0.048965991189236	0.81344489606771	0.509079616758295	0.164753993164063	0.0484724488020835	0.326002039713542	0.0658414759114585	0.483650551519097	0.510480376027199	0.346843342057292	0.207814898663194	0.109663273509838	0.106943013411459	0.161003780425347	0.457160485546875	-0.0388460131510415	0.072525273003472	-0.29413096184896	-0.0467908920572915	0.116736036322917	0.0853419453038195	0.082585016362847	0.532698267777778	0.3672108640625	-0.071650315958719	0.476605173862847	-0.273731853374807	-0.0555594635961615	-0.310422837619599	-0.628229783742284	-0.17174567655189	-0.00474761422376549	-0.220624162627846	-0.00817767283371948	-0.30966676982446	-0.302367386838349	-0.320851381369599	-0.109735376595293	-0.131323482932099	-0.136763286548997	-0.529807133808835	-0.369596469911265	0.199670417067901	-0.341450489581405	-0.304336624685571	-0.171481149450328	-0.343365497124807	-0.59317957216821	0.269231315088736	-0.035133964220679	-0.379459587814912	-0.49574113217689	-0.218211541265432	-0.478372105067515	-0.060563029459877	-0.033733204951775	-0.197370238921682	-0.33639868231578	-0.434550307469136	-0.437270567567515	-0.383209800553627	-0.087053095432099	-0.583059594130016	-0.471688307975502	-0.838344542827934	-0.591004473036265	-0.427477544656057	-0.458871635675154	-0.461628564616127	-0.011515313201196	-0.177002716916474	-0.615863896937693	-0.067608407116127	0.178788911393229	-0.0760744626302083	-0.393881408752893	0.0626026984375001	0.229600760765625	0.0137242123615451	0.226170702155671	-0.0753183948350694	-0.0680190118489584	-0.0865030063802083	0.124612998394097	0.103024892057292	0.0975850884403937	-0.295458758819444	-0.135248094921875	0.434018792057292	-0.107102114592014	-0.0699882496961804	0.0628672255390627	-0.109017122135417	-0.358831197178819	0.503579690078127	0.199214410768712	-0.145111212825521	-0.2613927571875	0.0161368337239583	-0.244023730078125	0.173785345529514	0.200615170037616	0.0369781360677082	-0.102050307326389	-0.200201932479745	-0.202922192578125	-0.148861425564236	0.147295279557292	-0.348711219140625	-0.237339932986111	-0.603996167838543	-0.356656098046875	-0.193129169666667	-0.224523260685764	-0.227280189626736	0.222833061788195	0.0573456580729167	-0.381515521948302	0.166739967873264	0.142097927148437	-0.175709018974248	0.280775088216146	0.447773150544271	0.231896602140191	0.444343091934317	0.142853994943577	0.150153377929687	0.131669383398438	0.342785388172743	0.321197281835937	0.31575747821904	-0.0772863690407985	0.082924294856771	0.652191181835937	0.111070275186632	0.148184140082465	0.281039615317708	0.109155267643229	-0.140658807400174	0.721752079856772	0.417386800547357	0.073061176953125	-0.043220367408854	0.234309223502604	-0.025851340299479	0.39195773530816	0.418787559816261	0.255150525846354	0.116122082452257	0.0179704572989005	0.015250197200521	0.0693109642144095	0.365467669335937	-0.130538829361979	-0.0191675432074655	-0.385823778059897	-0.138483708268229	0.025043220111979	-0.006350870907118	-0.00910779984809049	0.44100545156684	0.275518047851563	-0.163343132169657	0.38491235765191	-0.430572392997685	0.0259117141927085	0.192909776520833	-0.0229667718832465	0.18947971791088	-0.112009379079861	-0.10470999609375	-0.123193990625	0.0879220141493055	0.0663339078125	0.060894104195602	-0.332149743064236	-0.171939079166667	0.3973278078125	-0.143793098836805	-0.106679233940972	0.026176241294271	-0.145708106380209	-0.395522181423611	0.466888705833335	0.16252342652392	-0.181802197070313	-0.298083741432291	-0.0205541505208333	-0.280714714322917	0.137094361284722	0.163924185792824	0.000287151822916505	-0.138741291571181	-0.236892916724537	-0.239613176822916	-0.185552409809028	0.1106042953125	-0.385402203385417	-0.274030917230903	-0.640687152083335	-0.393347082291666	-0.229820153911458	-0.261214244930556	-0.263971173871528	0.186142077543403	0.020654673828125	-0.418206506193094	0.130048983628472	-0.291895231929977	-0.124897169601852	-0.340773718005932	-0.128327228211806	-0.429816325202546	-0.422516942216435	-0.441000936747685	-0.22988493197338	-0.251473038310185	-0.256912841927083	-0.649956689186921	-0.489746025289352	0.079520861689815	-0.46160004495949	-0.424486180063657	-0.291630704828414	-0.463515052502893	-0.713329127546296	0.14908175971065	-0.155283519598765	-0.499609143192998	-0.615890687554977	-0.338361096643518	-0.598521660445602	-0.180712584837963	-0.153882760329861	-0.317519794299769	-0.456548237693866	-0.554699862847222	-0.557420122945602	-0.503359355931713	-0.207202650810185	-0.703209149508102	-0.591837863353588	-0.95849409820602	-0.711154028414351	-0.547627100034143	-0.579021191053241	-0.581778119994213	-0.131664868579282	-0.29715227229456	-0.736013452315779	-0.187757962494213	0.331586937588542	0.115710389184462	0.328156878978588	0.0266677819878475	0.0339671649739585	0.0154831704427085	0.226599175217014	0.205011068880208	0.19957126526331	-0.193472581996528	-0.033261918098958	0.536004968880208	-0.00511593776909701	0.0319979271267365	0.164853402361979	-0.00703094531250001	-0.256845020355903	0.605565866901044	0.301200587591628	-0.043125036002604	-0.159406580364583	0.118123010546875	-0.142037553255208	0.275771522352431	0.302601346860533	0.138964312890625	-6.41305034720097e-05	-0.0982157556568285	-0.100936015755208	-0.0468752487413195	0.249281456380208	-0.246725042317708	-0.135353756163195	-0.502009991015626	-0.254669921223958	-0.09114299284375	-0.122537083862847	-0.12529401280382	0.324819238611112	0.159331834895833	-0.279529345125386	0.26872614469618	0.282708451512587	0.495154941306713	0.193665844315973	0.200965227302083	0.182481232770834	0.393597237545139	0.372009131208334	0.366569327591436	-0.0264745196684025	0.133736144229167	0.703003031208334	0.161882124559028	0.198995989454861	0.331851464690105	0.159967117015625	-0.0898469580277775	0.772563929229169	0.468198649919753	0.123873026325521	0.00759148196354201	0.285121072875	0.024960509072917	0.442769584680555	0.469599409188658	0.30596237521875	0.166933931824653	0.0687823066712965	0.066062046572917	0.120122813586805	0.416279518708333	-0.079726979989583	0.0316443061649305	-0.335011928687502	-0.087671858895833	0.075855069484375	0.044460978465278	0.0417040495243055	0.491817300939236	0.326329897223958	-0.112531282797261	0.435724207024305	0.279278392902633	-0.0222107040881076	-0.0149113211019966	-0.0333953156332465	0.177720689141059	0.156132582804253	0.150692779187355	-0.242351068072483	-0.0821404041749131	0.487126482804253	-0.0539944238450521	-0.0168805589492186	0.115974916286024	-0.0559094313884551	-0.305723506431858	0.556687380825089	0.252322101515673	-0.092003522078559	-0.208285066440538	0.0692445244709201	-0.190916039331163	0.226893036276475	0.253722860784577	0.09008582681467	-0.0489426165794271	-0.147094241732784	-0.149814501831163	-0.0957537348172746	0.200402970304253	-0.295603528393663	-0.18423224223915	-0.550888477091582	-0.303548407299913	-0.140021478919705	-0.171415569938802	-0.174172498879775	0.275940752535156	0.110453348819878	-0.328407831201341	0.219847658620225	0.190235785706019	0.19753516869213	0.17905117416088	0.390167178935185	0.36857907259838	0.363139268981482	-0.0299045782783565	0.130306085619213	0.69957297259838	0.158452065949074	0.195565930844908	0.32842140608015	0.156537058405671	-0.0932770166377315	0.769133870619215	0.4647685913098	0.120442967715567	0.00416142335358802	0.281691014265046	0.021530450462963	0.439339526070602	0.466169350578704	0.302532316608796	0.163503873214699	0.0653522480613425	0.062631987962963	0.116692754976851	0.41284946009838	-0.083157038599537	0.0282142475549765	-0.338441987297455	-0.091101917505787	0.072425010874421	0.041030919855324	0.0382739909143515	0.488387242329283	0.322899838614005	-0.115961341407215	0.432294148414352	-0.103953928298611	-0.122437922829861	0.0886780819444445	0.067089975607639	0.061650171990741	-0.331393675269097	-0.171183011371527	0.398083875607639	-0.143037031041667	-0.105923166145833	0.02693230908941	-0.14495203858507	-0.394766113628472	0.467644773628474	0.163279494319059	-0.181046129275173	-0.297327673637153	-0.0197980827256944	-0.279958646527778	0.137850429079861	0.164680253587963	0.0010432196180555	-0.137985223776041	-0.236136848929398	-0.238857109027777	-0.184796342013889	0.111360363107639	-0.384646135590278	-0.273274849435764	-0.639931084288196	-0.392591014496528	-0.229064086116319	-0.260458177135417	-0.263215106076389	0.186898145338542	0.021410741623264	-0.417450438397955	0.130805051423611	-0.11513853984375	0.0959774649305555	0.07438935859375	0.068949554976852	-0.324094292282986	-0.163883628385417	0.40538325859375	-0.135737648055555	-0.098623783159722	0.034231692075521	-0.137652655598959	-0.387466730642361	0.474944156614585	0.17057887730517	-0.173746746289063	-0.290028290651042	-0.0124986997395834	-0.272659263541666	0.145149812065972	0.171979636574074	0.0083426026041665	-0.13068584078993	-0.228837465943287	-0.231557726041666	-0.177496959027778	0.11865974609375	-0.377346752604167	-0.265975466449653	-0.632631701302085	-0.385291631510416	-0.221764703130208	-0.253158794149306	-0.255915723090278	0.194197528324653	0.028710124609375	-0.410151055411844	0.138104434409722	0.0774934703993055	0.0559053640625	0.050465560445602	-0.342578286814236	-0.182367622916666	0.3868992640625	-0.154221642586805	-0.117107777690972	0.015747697544271	-0.156136650130208	-0.405950725173611	0.456460162083335	0.15209488277392	-0.192230740820312	-0.308512285182291	-0.0309826942708333	-0.291143258072917	0.126665817534722	0.153495642042824	-0.0101413919270835	-0.14916983532118	-0.247321460474537	-0.250041720572917	-0.195980953559028	0.1001757515625	-0.395830747135417	-0.284459460980903	-0.651115695833335	-0.403775626041667	-0.240248697661458	-0.271642788680555	-0.274399717621528	0.175713533793403	0.010226130078125	-0.428635049943094	0.119620439878472	0.267021368836805	0.261581565219907	-0.13146228203993	0.028748381857639	0.598015268836805	0.0568943621875	0.0940082270833335	0.226863702318576	0.054979354644097	-0.194834720399305	0.66757616685764	0.363210887548226	0.018885263953993	-0.097396280407986	0.180133310503472	-0.080027253298611	0.337781822309028	0.36461164681713	0.200974612847222	0.061946169453125	-0.0362054557002315	-0.038925715798611	0.0151350512152775	0.311291756336806	-0.184714742361111	-0.0733434562065975	-0.43999969105903	-0.192659621267361	-0.029132692887153	-0.06052678390625	-0.0632837128472225	0.386829538567709	0.22134213485243	-0.217519045168789	0.330736444652778	0.239993458883102	-0.153050388376736	0.0071602755208335	0.5764271625	0.0353062558506945	0.072420120746528	0.205275595981771	0.0333912483072915	-0.216422826736111	0.645988060520835	0.34162278121142	-0.0027028423828125	-0.118984386744791	0.158545204166667	-0.101615359635416	0.316193715972222	0.343023540480324	0.179386506510416	0.0403580631163195	-0.057793562037037	-0.0605138221354165	-0.00645305512152801	0.28970365	-0.206302848697917	-0.094931562543403	-0.461587797395835	-0.214247727604166	-0.0507207992239585	-0.0821148902430555	-0.084871819184028	0.365241432230903	0.199754028515625	-0.239107151505594	0.309148338315972	-0.158490191993634	0.0017204719039355	0.570987358883102	0.0298664522337965	0.06698031712963	0.199835792364873	0.0279514446903935	-0.221862630353009	0.640548256903937	0.336182977594522	-0.0081426459997105	-0.124424190361689	0.153105400549769	-0.107055163252314	0.310753912355324	0.337583736863426	0.173946702893518	0.0349182594994215	-0.063233365653935	-0.0659536257523145	-0.011892858738426	0.284263846383102	-0.211742652314815	-0.100371366160301	-0.467027601012733	-0.219687531221064	-0.0561606028408565	-0.0875546938599535	-0.090311622800926	0.359801628614005	0.194314224898727	-0.244546955122492	0.303708534699074	-0.391323375355903	0.177943511623264	-0.363177395026042	-0.326063530130208	-0.193208054894965	-0.365092402569445	-0.614906477612847	0.247504409644099	-0.056860869665316	-0.401186493259548	-0.517468037621527	-0.239938446710069	-0.500099010512153	-0.082289934904514	-0.055460110396412	-0.21909714436632	-0.358125587760416	-0.456277212913773	-0.458997473012152	-0.404936705998264	-0.108780000876736	-0.604786499574653	-0.493415213420139	-0.860071448272571	-0.612731378480903	-0.449204450100694	-0.480598541119792	-0.483355470060764	-0.033242218645833	-0.198729622361111	-0.63759080238233	-0.089335312560764	0.338154175520833	-0.202966731128472	-0.165852866232639	-0.0329973909973955	-0.204881738671875	-0.454695813715278	0.407715073541669	0.103349794232253	-0.240975829361979	-0.357257373723958	-0.0797277828124999	-0.339888346614583	0.0779207289930555	0.104750553501158	-0.05888648046875	-0.197914923862847	-0.296066549016203	-0.298786809114583	-0.244726042100695	0.0514306630208335	-0.444575835677083	-0.33320454952257	-0.699860784375002	-0.452520714583333	-0.288993786203125	-0.320387877222222	-0.323144806163195	0.126968445251737	-0.0385189584635415	-0.47738013848476	0.0708753513368055	0.366300155850694	0.403414020746528	0.536269495981771	0.364385148307292	0.114571073263889	0.976981960520835	0.67261668121142	0.328291057617187	0.212009513255209	0.489539104166667	0.229378540364583	0.647187615972222	0.674017440480324	0.510380406510416	0.371351963116319	0.273200337962963	0.270480077864584	0.324540844878472	0.62069755	0.124691051302083	0.236062337456597	-0.130593897395835	0.116746172395834	0.280273100776042	0.248879009756944	0.246122080815972	0.696235332230903	0.530747928515625	0.091886748494406	0.640142238315972	-0.137706885902778	-0.0048514106675345	-0.176735758342014	-0.426549833385417	0.43586105387153	0.131495774562114	-0.212829849032118	-0.329111393394097	-0.0515818024826389	-0.311742366284722	0.106066709322916	0.132896533831019	-0.030740500138889	-0.169768943532986	-0.267920568686343	-0.270640828784722	-0.216580061770833	0.0795766433506945	-0.416429855347222	-0.305058569192709	-0.67171480404514	-0.424374734253472	-0.260847805873264	-0.292241896892361	-0.294998825833333	0.155114425581597	-0.0103729781336805	-0.4492341581549	0.0990213316666665	0.032262454228299	-0.13962189344618	-0.389435968489583	0.472974918767363	0.168609639457948	-0.175715984136285	-0.291997528498263	-0.0144679375868054	-0.274628501388889	0.14318057421875	0.170010398726852	0.0063733647569445	-0.132655078637153	-0.230806703790509	-0.233526963888888	-0.179466196875	0.116690508246528	-0.379315990451389	-0.267944704296875	-0.634600939149307	-0.387260869357638	-0.22373394097743	-0.255128031996528	-0.2578849609375	0.192228290477431	0.026740886762153	-0.412120293259066	0.1361351965625	-0.0067664182109375	-0.25658049325434	0.605830394002606	0.301465114693191	-0.0428605089010415	-0.15914205326302	0.118387537648438	-0.141773026153646	0.276036049453993	0.302865873962095	0.139228839992187	0.000200396598090499	-0.097951228555266	-0.100671488653645	-0.046610721639757	0.249545983481771	-0.246460515216146	-0.135089229061632	-0.501745463914064	-0.254405394122395	-0.0908784657421875	-0.122272556761284	-0.125029485702257	0.325083765712674	0.159596361997396	-0.279264818023823	0.268990671797743	-0.42846484092882	0.433946046328127	0.129580767018711	-0.214744856575521	-0.3310264009375	-0.0534968100260419	-0.313657373828125	0.104151701779513	0.130981526287616	-0.032655507682292	-0.171683951076389	-0.269835576229746	-0.272555836328125	-0.218495069314237	0.0776616358072915	-0.418344862890625	-0.306973576736111	-0.673629811588544	-0.426289741796875	-0.262762813416667	-0.294156904435764	-0.296913833376736	0.153199418038195	-0.0122879856770835	-0.451149165698303	0.0971063241232635	0.184131971284724	-0.120233308024691	-0.464558931618923	-0.580840475980902	-0.303310885069444	-0.563471448871528	-0.145662373263889	-0.118832548755787	-0.282469582725695	-0.421498026119791	-0.519649651273148	-0.522369911371527	-0.468309144357639	-0.172152439236111	-0.668158937934028	-0.556787651779514	-0.923443886631946	-0.676103816840278	-0.512576888460069	-0.543970979479167	-0.546727908420139	-0.096614657005208	-0.262102060720486	-0.700963240741705	-0.152707750920139	0.742177579232255	0.397851955638023	0.281570411276044	0.559100002187502	0.298939438385419	0.716748513993057	0.743578338501159	0.579941304531252	0.440912861137155	0.342761235983798	0.340040975885419	0.394101742899307	0.690258448020835	0.194251949322919	0.305623235477432	-0.061032999375	0.186307070416669	0.349833998796877	0.31843990777778	0.315682978836807	0.765796230251738	0.60030882653646	0.161447646515241	0.709703136336807	0.0934866763286075	-0.0227948680333715	0.254734722878087	-0.00542584092399651	0.412383234683642	0.439213059191744	0.275576025221836	0.136547581827739	0.038395956674383	0.0356756965760035	0.089736463589892	0.38589316871142	-0.110113329986497	0.00125795616801699	-0.365398278684415	-0.118058208892746	0.0454687194874615	0.0140746284683645	0.011317699527392	0.461430950942323	0.295943547227045	-0.142917632794174	0.405337857027392	-0.367120491627604	-0.0895909007161459	-0.349751464518229	0.0680576110894095	0.0948874355975115	-0.068749598372396	-0.207778041766493	-0.305929666919849	-0.308649927018229	-0.25458916000434	0.0415675451171875	-0.454438953580729	-0.343067667426216	-0.709723902278647	-0.462383832486979	-0.298856904106771	-0.330250995125868	-0.33300792406684	0.117105327348091	-0.0483820763671875	-0.487243256388406	0.0610122334331595	-0.205872445078125	-0.466033008880208	-0.0482239332725695	-0.0213941087644675	-0.185031142734375	-0.324059586128472	-0.422211211281828	-0.424931471380208	-0.37087070436632	-0.0747139992447915	-0.570720497942708	-0.459349211788194	-0.826005446640626	-0.578665376848958	-0.41513844846875	-0.446532539487847	-0.449289468428819	0.000823782986111521	-0.164663620729166	-0.603524800750386	-0.0552693109288195	-0.18850341796875	0.229305657638889	0.256135482146991	0.0924984481770832	-0.0465299952170139	-0.14468162037037	-0.14740188046875	-0.0933411134548614	0.202815591666667	-0.29319090703125	-0.181819620876736	-0.548475855729168	-0.3011357859375	-0.137608857557292	-0.169002948576389	-0.171759877517361	0.27835337389757	0.112865970182292	-0.325995209838927	0.222260279982639	-0.0308549061631945	-0.00402508165509249	-0.167662115625	-0.306690559019097	-0.404842184172453	-0.407562444270833	-0.353501677256944	-0.0573449721354165	-0.553351470833333	-0.44198018467882	-0.808636419531251	-0.561296349739583	-0.397769421359375	-0.429163512378472	-0.431920441319445	0.0181928100954865	-0.147294593619791	-0.586155773641011	-0.0379002838194445	0.413783993952546	0.250146959982638	0.111118516588541	0.012966891435185	0.0102466313368055	0.064307398350694	0.360464103472222	-0.135542395225695	-0.024171109071181	-0.390827343923613	-0.143487274131944	0.0200396542482635	-0.0113544367708335	-0.014111365711806	0.436001885703125	0.270514481987847	-0.168346698033372	0.379908791788194	0.27697678449074	0.137948341096644	0.039796715943287	0.0370764558449075	0.091137222858796	0.387293927980324	-0.108712570717593	0.00265871543692101	-0.363997519415511	-0.116657449623842	0.0468694787563655	0.0154753877372685	0.012718458796296	0.462831710211227	0.297344306495949	-0.14151687352527	0.406738616296296	-0.025688692873264	-0.12384031802662	-0.126560578125	-0.0724998111111115	0.223656894010416	-0.2723496046875	-0.160978318532986	-0.527634553385419	-0.28029448359375	-0.116767555213542	-0.148161646232639	-0.150918575173611	0.29919467624132	0.133707272526042	-0.305153907495178	0.243101582326389	-0.262868761420717	-0.265589021519097	-0.211528254505209	0.0846284506163195	-0.411378048081597	-0.300006761927084	-0.666662996779515	-0.419322926987847	-0.255795998607639	-0.287190089626736	-0.289947018567708	0.160166232847223	-0.0053211708680555	-0.444182350889274	0.104073138932292	-0.363740646672453	-0.309679879658565	-0.013523174537037	-0.509529673234953	-0.39815838708044	-0.764814621932872	-0.517474552141203	-0.353947623760995	-0.385341714780092	-0.388098643721065	0.062014607693866	-0.103472796021412	-0.542333976042631	0.00592151377893502	-0.312400139756944	-0.0162434346354165	-0.512249933333333	-0.40087864717882	-0.767534882031252	-0.520194812239583	-0.356667883859375	-0.388061974878472	-0.390818903819445	0.0592943475954865	-0.106193056119791	-0.54505423614101	0.00320125368055552	0.037817332378472	-0.458189166319445	-0.346817880164931	-0.713474115017363	-0.466134045225694	-0.302607116845486	-0.334001207864584	-0.336758136805556	0.113355114609375	-0.052132289105903	-0.490993469127122	0.057262020694444	-0.162032461197917	-0.050661175043403	-0.417317409895835	-0.169977340104166	-0.00645041172395849	-0.0378445027430555	-0.040601431684028	0.409511819730903	0.244024416015625	-0.194836764005594	0.353418725815972	-0.54666767374132	-0.913323908593751	-0.665983838802083	-0.502456910421875	-0.533851001440972	-0.536607930381945	-0.0864946789670135	-0.251982082682291	-0.690843262703511	-0.142587772881945	-0.801952622439238	-0.55461255264757	-0.391085624267361	-0.422479715286459	-0.425236644227431	0.0248766071875	-0.140610796527778	-0.579471976548997	-0.031216486727431	-0.921268787500001	-0.757741859119794	-0.78913595013889	-0.791892879079863	-0.341779627664932	-0.50726703138021	-0.946128211401429	-0.397872721579863	-0.510401789328125	-0.541795880347222	-0.544552809288194	-0.0944395578732635	-0.259926961588541	-0.69878814160976	-0.150532651788194	-0.378268951967014	-0.381025880907987	0.0690873705069445	-0.0964000332083335	-0.535261213229552	0.0129942765920135	-0.412419971927083	0.0376932794878475	-0.12779412422743	-0.56665530424865	-0.0183998144270835	0.034936350546875	-0.130551053168403	-0.569412233189622	-0.021156743368056	0.319562198246528	-0.119298981774691	0.428956508046875	-0.284786385489969	0.263469104331597	-0.175392075689622
