## Supplementary material for "Drug combination prediction for cancer treatment using disease-specific drug response profiles and single-cell transcriptional signatures": Table S3: S3_CombinationProfiles.csv (part 222 of 251)

RBKS	-0.542751998466437	-0.27326521648293	-0.335105822635997	0.0531606688271601	-0.497045276591437	-0.840268472294561	-0.420409318084492	-0.262667518653551	-0.428567902307582	-0.166675200376159	-0.588111256995082	0.0156490828125	-0.484729830005788	-0.422718970477432	-0.44367853618345	-0.263586370254631	-0.441180082667825	-0.454962156539353	-0.73964894742477	0.00427553907214506	-0.40995142164352	-0.327234116782409	-0.488530141990742	-0.273285218171298	-1.0925876895544	-0.241639537355325	-0.463551954651332	0.34267201759259	-0.574254635376159	-0.584449637789353	-0.295733979681714	-0.516863401244214	-0.371195645164353	-0.190313936510707	-0.39633117648727	-0.231698279803242	-0.16926258883102	-0.246732985818867	-0.607812501504631	-0.365929120346645	-0.135622228761575	-0.218830750766784	-0.0767993552531525	0.0489745107349501	-0.631810615133103	-0.47357138804977	-0.568094635966437	-0.295036826504631	-0.531743344560187	-0.248810340567131	-0.384988259525464	-0.285164167563659	-0.286755749392362	-0.939087953544562	-0.478176189126159	-0.453312389208624	0.0168550901741901	-0.544211302459492	-0.505294434317131	-0.686397458350696	-0.686852346035881	-0.78283573883102	-0.473243763744214	-0.438350561400464	-0.280296564959492	-0.290985040306714	-0.593644948726853	-0.253886655758103	-0.381315292034145	-0.310534092824075	-0.404483757841436	-0.565231495818867	-1.05850776238426	-0.406375083101853	-0.44833997993345	-0.45561366919271	-0.0770189836226864	-0.179776282407409	-0.597709487181714	-0.451096600931714	-0.488932126604457	-0.293542880671298	-0.614104320749423	-0.261377848857062	-0.507643757515916	-0.165981561834492	-0.356462584534145	-0.0686421844907419	-0.276579914221645	-0.08216894742477	-0.286387845601853	-0.460582134646992	-0.387588509872686	-0.150021129195603	-0.360818071383103	-0.255381564655673	0.2984087537037	-0.349617007060187	-0.483899176151622	-0.532024726591437	-0.279586735532409	-0.677162185185186	-0.595150391049384	-0.330888769169561	-0.337261016623989	-0.384741881357061	-0.383330018463543	-0.70988687398727	-0.537116668431714	-0.535125245037617	-0.36187748263889	-0.25181611617477	-0.253234701990742	-0.231239885315395	-0.237329791261575	-0.289733978006367	-0.284265405497686	-0.285846199386575	-0.170563669820603	0.0154368691116901	-0.416588147511575	-0.322794653385418	-1.02236213778935	-0.346673564798902	-0.606036382971645	-0.247542410098381	-0.251067547675541	-0.0334803893518535	-0.215893780037617	-0.145514582971645	-0.23130441148727	-0.483100441550927	-0.0431969948206035	-0.139161297103589	-0.530846344655673	-0.817989797847223	-0.466655684759839	-0.586351148770256	-0.57497452008102	-0.77068772164352	-0.331369394473381	-0.409464460679978	-0.34318319508102	-0.414671451851853	-0.423505125723381	-0.393645346296298	-0.443359964914353	-0.334032726057582	-0.469117122540511	-0.327827325202548	0.196322159587673	0.134481553434606	0.522748044897763	-0.0274579005208333	-0.370681096223958	0.0491780579861114	0.206919857417052	0.0410194737630209	0.302912175694444	-0.118523880924479	0.485236458883103	-0.0151424539351851	0.0468684055931713	0.0259088398871529	0.206001005815972	0.0284072934027779	0.0146252195312499	-0.270061571354167	0.473862915142748	0.0596359544270833	0.142353259288194	-0.0189427659201389	0.196302157899305	-0.623000313483797	0.227947838715278	0.00603542141927085	0.812259393663193	-0.104667259305556	-0.11486226171875	0.173853396388889	-0.0472760251736111	0.0983917309062498	0.279273439559896	0.0732561995833333	0.237889096267361	0.300324787239583	0.222854390251736	-0.138225125434028	0.103658255723958	0.333965147309028	0.250756625303819	0.392788020817451	0.518561886805553	-0.1622232390625	-0.00398401197916665	-0.0985072598958331	0.174550549565972	-0.0621559684895833	0.220777035503472	0.0845991165451389	0.184423208506944	0.182831626678241	-0.469500577473958	-0.00858881305555555	0.0162749868619794	0.486442466244793	-0.0746239263888889	-0.0357070582465277	-0.216810082280093	-0.217264969965278	-0.313248362760417	-0.00365638767361109	0.0312368146701388	0.189290811111111	0.178602335763889	-0.12405757265625	0.2157007203125	0.0882720840364584	0.159053283246528	0.0651036182291669	-0.0956441197482636	-0.588920386313657	0.0632122929687498	0.0212473961371529	0.0139737068778934	0.392568392447917	0.289811093663194	-0.128122111111111	0.0184907751388889	-0.0193447505338541	0.176044495399305	-0.14451694467882	0.208209527213542	-0.0380563814453125	0.303605814236111	0.113124791536458	0.400945191579861	0.193007461848958	0.387418428645833	0.18319953046875	0.0090052414236111	0.0819988661979169	0.319566246875	0.1087693046875	0.21420581141493	0.767996129774303	0.119970369010417	-0.0143118000810185	-0.0624373505208333	0.190000640538194	-0.207574809114583	-0.125563014978781	0.138698606901042	0.132326359446614	0.0848454947135419	0.0862573576070604	-0.240299497916667	-0.0675292923611111	-0.0655378689670139	0.107709893431713	0.217771259895833	0.216352674079861	0.238347490755208	0.232257584809028	0.179853398064236	0.185321970572917	0.183741176684028	0.29902370625	0.485024245182293	0.0529992285590278	0.146792722685185	-0.552774761718752	0.122913811271701	-0.136449006901042	0.222044965972222	0.218519828395062	0.43610698671875	0.253693596032986	0.324072793098958	0.238282964583333	-0.013513065480324	0.42639038125	0.330426078967014	-0.0612589685850694	-0.34840242177662	0.0029316913107639	-0.116763772699653	-0.105387144010417	-0.301100345572917	0.138217981597222	0.0601229153906249	0.126404180989583	0.0549159242187499	0.0460822503472224	0.0759420297743054	0.0262274111562499	0.135554650013021	0.000470253530092654	0.141760050868055	0.403968335418113	0.79223482688127	0.242028881462673	-0.101194314240451	0.318664839969618	0.476406639400559	0.310506255746528	0.572398957677951	0.150962901059028	0.75472324086661	0.254344328048322	0.316355187576678	0.29539562187066	0.475487787799479	0.297894075386285	0.284112001514757	-0.000574789370659995	0.743349697126255	0.32912273641059	0.411840041271701	0.250544016063368	0.465788939882812	-0.35351353150029	0.497434620698785	0.275522203402777	1.0817461756467	0.164819522677951	0.154624520264757	0.443340178372395	0.222210756809896	0.367878512889756	0.548760221543403	0.34274298156684	0.507375878250868	0.56981156922309	0.492341172235243	0.131261656549479	0.373145037707465	0.603451929292534	0.520243407287326	0.662274802800958	0.78804866878906	0.107263542921007	0.26550277000434	0.170979522087674	0.444037331549479	0.207330813493923	0.490263817486979	0.354085898528646	0.453909990490451	0.452318408661748	-0.200013795490452	0.260897968927951	0.285761768845486	0.7559292482283	0.194862855594618	0.233779723736979	0.052676699703414	0.052221812018229	-0.04376158077691	0.265830394309896	0.300723596653646	0.458777593094618	0.448089117747396	0.145429209327257	0.485187502296006	0.357758866019965	0.428540065230035	0.334590400212673	0.173842662235243	-0.31943360433015	0.332699074952256	0.29073417812066	0.2834604888614	0.662055174431424	0.559297875646701	0.141364670872396	0.287977557122396	0.250142031449653	0.445531277382812	0.124969837304687	0.477696309197049	0.231430400538194	0.573092596219618	0.382611573519965	0.670431973563368	0.462494243832465	0.65690521062934	0.452686312452257	0.278492023407118	0.351485648181424	0.589053028858507	0.378256086671007	0.483692593398437	1.03748291175781	0.389457150993924	0.255174981902488	0.207049431462673	0.459487422521701	0.0619119728689235	0.143923767004726	0.408185388884548	0.401813141430121	0.354332276697049	0.355744139590567	0.02918728406684	0.201957489622396	0.203948913016493	0.37719667541522	0.48725804187934	0.485839456063368	0.507834272738715	0.501744366792535	0.449340180047743	0.454808752556424	0.453227958667535	0.568510488233507	0.7545110271658	0.322486010542535	0.416279504668692	-0.283287979735245	0.392400593255208	0.133037775082465	0.491531747955729	0.488006610378569	0.705593768702256	0.523180378016493	0.593559575082465	0.50776974656684	0.255973716503183	0.695877163233507	0.59991286095052	0.208227813398437	-0.0789156397931135	0.272418473294271	0.152723009283854	0.16409963797309	-0.03161356358941	0.407704763580729	0.329609697374131	0.39589096297309	0.324402706202257	0.315569032330729	0.345428811757812	0.295714193139756	0.405041431996528	0.269957035513599	0.411246832851562	0.730394220728203	0.180188275309606	-0.163034920393519	0.256824233816551	0.414566033247492	0.24866564959346	0.510558351524884	0.0891222949059605	0.692882634713543	0.192503721895254	0.254514581423611	0.233555015717592	0.413647181646412	0.236053469233217	0.22227139536169	-0.062415395523727	0.681509090973188	0.267282130257523	0.349999435118634	0.188703409910301	0.403948333729745	-0.415354137653357	0.435594014545718	0.21368159724971	1.01990556949363	0.102978916524884	0.0927839141116895	0.381499572219329	0.160370150656829	0.30603790673669	0.486919615390336	0.280902375413773	0.445535272097801	0.507970963070023	0.430500566082176	0.069421050396412	0.311304431554398	0.541611323139467	0.458402801134259	0.60043419664789	0.726208062635993	0.0454229367679395	0.203662163851273	0.109138915934606	0.382196725396412	0.145490207340856	0.428423211333912	0.292245292375579	0.392069384337384	0.39047780250868	-0.261854401643519	0.199057362774884	0.223921162692419	0.694088642075233	0.133022249441551	0.171939117583912	-0.00916390644965301	-0.00961879413483802	-0.105602186929977	0.203989788156829	0.238882990500578	0.396936986941551	0.386248511594328	0.0835886031741895	0.423346896142939	0.295918259866898	0.366699459076967	0.272749794059606	0.112002056082176	-0.381274210483217	0.27085846879919	0.228893571967592	0.221619882708333	0.600214568278357	0.497457269493634	0.0795240647193285	0.226136950969328	0.188301425296586	0.383690671229745	0.06312923115162	0.415855703043981	0.169589794385127	0.511251990066551	0.320770967366898	0.608591367410301	0.400653637679398	0.595064604476273	0.390845706299189	0.216651417254051	0.289645042028357	0.52721242270544	0.31641548051794	0.42185198724537	0.975642305604743	0.327616544840856	0.193334375749421	0.145208825309606	0.397646816368634	7.13667158564746e-05	0.082083160851659	0.346344782731482	0.339972535277054	0.292491670543982	0.2939035334375	-0.032653322086227	0.140116883469329	0.142108306863426	0.315356069262152	0.425417435726273	0.4239988499103	0.445993666585648	0.439903760639468	0.387499573894676	0.392968146403356	0.391387352514467	0.50666988208044	0.692670421012733	0.260645404389467	0.354438898515625	-0.345128585888312	0.330559987102141	0.071197168929398	0.429691141802662	0.426166004225501	0.64375316254919	0.461339771863426	0.531718968929398	0.445929140413773	0.194133110350116	0.63403655708044	0.538072254797453	0.14638720724537	-0.140756245946181	0.210577867141204	0.090882403130787	0.102259031820023	-0.093454169742477	0.345864157427662	0.267769091221065	0.334050356820023	0.26256210004919	0.253728426177662	0.283588205604745	0.233873586986689	0.34320082584346	0.208116429360532	0.349406226698495	0.568454766772763	0.225231571069639	0.645090725279708	0.802832524710649	0.636932141056618	0.898824842988041	0.477388786369118	1.0811491261767	0.580770213358412	0.642781072886768	0.62182150718075	0.801913673109569	0.624319960696375	0.610537886824847	0.32585109593943	1.06977558243635	0.65554862172068	0.738265926581791	0.576969901373458	0.792214825192902	-0.0270876461902	0.823860506008875	0.601948088712868	1.40817206095679	0.491245407988041	0.481050405574847	0.769766063682486	0.548636642119986	0.694304398199847	0.875186106853493	0.66916886687693	0.833801763560958	0.89623745453318	0.818767057545333	0.457687541859569	0.699570923017555	0.929877814602625	0.846669292597416	0.988700688111048	1.11447455409915	0.433689428231097	0.59192865531443	0.497405407397764	0.770463216859569	0.533756698804013	0.816689702797069	0.680511783838736	0.780335875800541	0.778744293971838	0.126412089819639	0.587323854238041	0.612187654155576	1.08235513353839	0.521288740904708	0.560205609047069	0.379102585013504	0.378647697328319	0.28266430453318	0.592256279619986	0.627149481963736	0.785203478404708	0.774515003057486	0.471855094637347	0.811613387606096	0.684184751330055	0.754965950540124	0.661016285522764	0.500268547545333	0.00699228097994009	0.659124960262347	0.61716006343075	0.60988637417149	0.988481059741514	0.885723760956791	0.467790556182486	0.614403442432486	0.576567916759743	0.771957162692902	0.451395722614777	0.804122194507139	0.557856285848284	0.899518481529708	0.709037458830055	0.996857858873458	0.788920129142555	0.98333109593943	0.779112197762347	0.604917908717208	0.677911533491514	0.915478914168597	0.704681971981097	0.810118478708527	1.3639087970679	0.715883036304014	0.581600867212578	0.533475316772763	0.785913307831791	0.388337858179014	0.470349652314816	0.734611274194639	0.728239026740211	0.680758162007139	0.682170024900657	0.35561316937693	0.528383374932486	0.530374798326583	0.70362256072531	0.81368392718943	0.812265341373458	0.834260158048805	0.828170252102625	0.775766065357833	0.781234637866514	0.779653843977625	0.894936373543597	1.08093691247589	0.648911895852625	0.742705389978782	0.0431379055748451	0.718826478565298	0.459463660392555	0.817957633265819	0.814432495688659	1.03201965401235	0.849606263326583	0.919985460392555	0.83419563187693	0.582399601813273	1.0223030485436	0.92633874626061	0.534653698708527	0.247510245516977	0.598844358604361	0.479148894593944	0.49052552328318	0.29481232172068	0.734130648890819	0.656035582684222	0.72231684828318	0.650828591512347	0.641994917640819	0.671854697067902	0.622140078449847	0.731467317306618	0.596382920823689	0.737672718161652	-0.324974374348958	0.0948847798611114	0.252626579292052	0.0867261956380209	0.348618897569444	-0.0728171590494791	0.530943180758103	0.0305642679398149	0.0925751274681713	0.0716155617621528	0.251707727690972	0.0741140152777778	0.0603319414062499	-0.224354849479167	0.519569637017748	0.105342676302083	0.188059981163194	0.0267639559548611	0.242008879774305	-0.577293591608797	0.273654560590278	0.0517421432942708	0.857966115538193	-0.0589605374305557	-0.0691555398437502	0.219560118263889	-0.0015693032986111	0.14409845278125	0.324980161434896	0.118962921458333	0.283595818142361	0.346031509114583	0.268561112126736	-0.0925184035590277	0.149364977598958	0.379671869184028	0.296463347178819	0.438494742692451	0.564268608680553	-0.1165165171875	0.0417227098958333	-0.0528005380208331	0.220257271440972	-0.0164492466145833	0.266483757378472	0.130305838420139	0.230129930381944	0.228538348553241	-0.423793855598958	0.0371179088194444	0.0619817087369793	0.532149188119793	-0.0289172045138889	0.00999966362847225	-0.171103360405093	-0.171558248090278	-0.267541640885417	0.0420503342013889	0.0769435365451388	0.234997532986111	0.224309057638889	-0.0783508507812501	0.2614074421875	0.133978805911458	0.204760005121528	0.110810340104167	-0.0499373978732637	-0.543213664438657	0.10891901484375	0.0669541180121529	0.0596804287528934	0.438275114322917	0.335517815538194	-0.0824153892361112	0.0641974970138889	0.0263619713411458	0.221751217274305	-0.0988102228038197	0.253916249088542	0.00765034042968753	0.349312536111111	0.158831513411458	0.446651913454861	0.238714183723958	0.433125150520833	0.22890625234375	0.0547119632986111	0.127705588072917	0.36527296875	0.1544760265625	0.25991253328993	0.813702851649303	0.165677090885417	0.0313949217939815	-0.0167306286458333	0.235707362413194	-0.161868087239583	-0.0798562931037807	0.184405328776042	0.178033081321614	0.130552216588542	0.13196407948206	-0.194592776041667	-0.0218225704861111	-0.0198311470920139	0.153416615306713	0.263477981770833	0.262059395954861	0.284054212630208	0.277964306684028	0.225560119939236	0.231028692447917	0.229447898559028	0.344730428125	0.530730967057293	0.0987059504340278	0.192499444560185	-0.507068039843752	0.168620533146701	-0.0907422850260416	0.267751687847222	0.264226550270062	0.48181370859375	0.299400317907986	0.369779514973958	0.283989686458333	0.0321936563946759	0.472097103125	0.376132800842014	-0.0155522467100694	-0.30269569990162	0.0486384131857639	-0.0710570508246526	-0.0596804221354166	-0.255393623697917	0.183924703472222	0.105829637265625	0.172110902864583	0.10062264609375	0.0917889722222223	0.121648751649305	0.0719341330312498	0.181261371888021	0.0461769754050926	0.187466772743055	-0.248338415842013	-0.0905966164110725	-0.256497000065104	0.00539570186631949	-0.416040354752604	0.187719985054978	-0.31265892776331	-0.250648068234954	-0.271607633940972	-0.0915154680121525	-0.269109180425347	-0.282891254296875	-0.567578045182291	0.176346441314624	-0.237880519401042	-0.15516321453993	-0.316459239748264	-0.10121431592882	-0.920516787311922	-0.069568635112847	-0.291481052408854	0.514742919835068	-0.40218373313368	-0.412378735546875	-0.123663077439236	-0.344792499001736	-0.199124742921875	-0.018243034268229	-0.224260274244792	-0.0596273775607635	0.00280831341145849	-0.0746620835763885	-0.435741599262153	-0.193858218104167	0.036448673480903	-0.0467598485243055	0.095271546989326	0.221045412977429	-0.459739712890625	-0.301500485807291	-0.396023733723958	-0.122965924262152	-0.359672442317708	-0.0767394383246525	-0.212917357282986	-0.113093265321181	-0.114684847149884	-0.767017051302083	-0.30610528688368	-0.281241486966145	0.188925992416669	-0.372140400217014	-0.333223532074653	-0.514326556108218	-0.514781443793403	-0.610764836588542	-0.301172861501736	-0.266279659157986	-0.108225662717014	-0.118914138064236	-0.421574046484375	-0.081815753515625	-0.209244389791667	-0.138463190581597	-0.232412855598958	-0.393160593576388	-0.886436860141781	-0.234304180859375	-0.276269077690972	-0.283542766950232	0.095051918619792	-0.0077053801649305	-0.425638584939236	-0.279025698689236	-0.316861224361979	-0.12147197842882	-0.442033418506944	-0.089306946614583	-0.335572855273437	0.00608934040798648	-0.184391682291666	0.103428717751737	-0.104509011979167	0.0899019548177085	-0.114316943359375	-0.288511232404514	-0.215517607630208	0.022049773046875	-0.188747169140625	-0.0833106624131945	0.470479655946178	-0.177546104817708	-0.311828273909143	-0.359953824348958	-0.10751583328993	-0.505091282942708	-0.423079488806905	-0.158817866927083	-0.165190114381511	-0.212670979114583	-0.211259116221065	-0.537815971744791	-0.365045766189236	-0.363054342795139	-0.189806580396412	-0.0797452139322915	-0.081163799748264	-0.0591689830729165	-0.065258889019097	-0.117663075763889	-0.112194503255208	-0.113775297144097	0.001507232421875	0.187507771354169	-0.244517245269097	-0.15072375114294	-0.850291235546876	-0.174602662556424	-0.433965480729167	-0.0754715078559025	-0.078996645433063	0.138590512890625	-0.043822877795139	0.0265563192708335	-0.0592335092447915	-0.311029539308449	0.128873907421875	0.032909605138889	-0.358775442413194	-0.645918895604745	-0.294584782517361	-0.414280246527778	-0.402903617838542	-0.598616819401042	-0.159298492230903	-0.2373935584375	-0.171112292838542	-0.242600549609375	-0.251434223480902	-0.22157444405382	-0.271289062671875	-0.161961823815104	-0.297046220298032	-0.15575642296007	0.329262537798997	0.163362154144966	0.425254856076389	0.00381879945746551	0.607579139265048	0.10720022644676	0.169211085975116	0.148251520269097	0.328343686197917	0.150749973784722	0.136967899913194	-0.147718890972222	0.596205595524693	0.181978634809028	0.264695939670139	0.103399914461806	0.31864483828125	-0.500657633101852	0.350290519097223	0.128378101801216	0.934602074045138	0.017675421076389	0.0074804186631945	0.296196076770833	0.0750666552083336	0.220734411288194	0.401616119941841	0.195598879965278	0.360231776649306	0.422667467621528	0.345197070633681	-0.015882445052083	0.226000936105903	0.456307827690973	0.373099305685764	0.515130701199396	0.640904567187498	-0.0398805586805555	0.118358668402778	0.0238354204861115	0.296893229947917	0.0601867118923614	0.343119715885417	0.206941796927084	0.306765888888889	0.305174307060186	-0.347157897092014	0.113753867326389	0.138617667243924	0.608785146626738	0.0477187539930558	0.0866356221354169	-0.094467401898148	-0.094922289583333	-0.190905682378472	0.118686292708334	0.153579495052084	0.311633491493056	0.300945016145834	-0.00171489227430549	0.338043400694444	0.210614764418403	0.281395963628473	0.187446298611112	0.026698560633681	-0.466577705931712	0.185554973350694	0.143590076519097	0.136316387259838	0.514911072829861	0.412153774045139	-0.00577943072916649	0.140833455520834	0.10299792984809	0.29838717578125	-0.022174264296875	0.330552207595486	0.0842862989366322	0.425948494618056	0.235467471918403	0.523287871961806	0.315350142230903	0.509761109027778	0.305542210850694	0.131347921805556	0.204341546579862	0.441908927256945	0.231111985069445	0.336548491796875	0.890338810156248	0.242313049392361	0.108030880300926	0.0599053298611114	0.312343320920139	-0.0852321287326385	-0.003220334596836	0.261041287282986	0.254669039828559	0.207188175095487	0.208600037989005	-0.117956817534722	0.0548133880208336	0.0568048114149308	0.230052573813658	0.340113940277778	0.338695354461806	0.360690171137153	0.354600265190973	0.302196078446181	0.307664650954862	0.306083857065973	0.421366386631945	0.607366925564238	0.175341908940973	0.26913540306713	-0.430432081336807	0.245256491653646	-0.014106326519097	0.344387646354167	0.340862508777007	0.558449667100694	0.376036276414931	0.446415473480903	0.360625644965278	0.108829614901621	0.548733061631944	0.452768759348958	0.0610837117968752	-0.226059741394675	0.125274371692709	0.00557890768229201	0.016955536371528	-0.178757665190972	0.260560661979167	0.18246559577257	0.248746861371528	0.177258604600695	0.168424930729167	0.19828471015625	0.148570091538195	0.257897330394965	0.122812933912037	0.26410273125	0.321103953575906	0.58299665550733	0.161560598888407	0.765320938695989	0.2649420258777	0.326952885406057	0.305993319700039	0.486085485628858	0.308491773215664	0.294709699344135	0.010022908458719	0.753947394955634	0.339720434239969	0.42243773910108	0.261141713892747	0.476386637712191	-0.342915833670911	0.508032318528164	0.286119901232157	1.09234387347608	0.17541722050733	0.165222218094136	0.453937876201775	0.232808454639275	0.378476210719136	0.559357919372782	0.353340679396219	0.517973576080247	0.580409267052469	0.502938870064622	0.141859354378858	0.383742735536844	0.614049627121913	0.530841105116705	0.672872500630337	0.798646366618439	0.117861240750386	0.276100467833719	0.181577219917053	0.454635029378858	0.217928511323302	0.500861515316358	0.364683596358024	0.46450768831983	0.462916106491127	-0.189416097661073	0.27149566675733	0.296359466674865	0.766526946057679	0.205460553423997	0.244377421566358	0.063274397532793	0.062819509847608	-0.033163882947531	0.276428092139275	0.311321294483024	0.469375290923997	0.458686815576774	0.156026907156636	0.495785200125386	0.368356563849344	0.439137763059414	0.345188098042053	0.184440360064622	-0.308835906500771	0.343296772781636	0.301331875950039	0.294058186690779	0.672652872260803	0.56989557347608	0.151962368701775	0.298575254951775	0.260739729279031	0.456128975212191	0.135567535134066	0.488294007026428	0.242028098367573	0.583690294048997	0.393209271349344	0.681029671392747	0.473091941661844	0.667502908458719	0.463284010281636	0.289089721236497	0.362083346010802	0.599650726687886	0.388853784500386	0.494290291227816	1.04808060958719	0.400054848823303	0.265772679731867	0.217647129292052	0.47008512035108	0.0725096706983025	0.154521464834105	0.418783086713927	0.4124108392595	0.364929974526428	0.366341837419946	0.039784981896219	0.212555187451775	0.214546610845872	0.387794373244599	0.497855739708719	0.496437153892747	0.518431970568094	0.512342064621914	0.459937877877122	0.465406450385803	0.463825656496914	0.579108186062885	0.765108724995179	0.333083708371913	0.426877202498071	-0.272690281905866	0.402998291084587	0.143635472911844	0.502129445785108	0.498604308207948	0.716191466531635	0.533778075845872	0.604157272911844	0.518367444396219	0.266571414332562	0.706474861062885	0.6105105587799	0.218825511227816	-0.0683179419637345	0.28301617112365	0.163320707113233	0.174697335802469	-0.021015865760031	0.418302461410108	0.34020739520351	0.406488660802469	0.335000404031636	0.326166730160108	0.356026509587191	0.306311890969136	0.415639129825907	0.280554733342978	0.421844530680941	0.417096271853299	-0.00433978476562499	0.599420555041957	0.099041642223669	0.161052501752026	0.140092936046007	0.320185101974827	0.142591389561632	0.128809315690104	-0.155877475195313	0.588047011301603	0.173820050585937	0.256537355447048	0.0952413302387153	0.31048625405816	-0.508816217324943	0.342131934874132	0.120219517578125	0.926443489822047	0.0095168368532985	-0.000678165559895999	0.288037492547743	0.066908070985243	0.212575827065104	0.39345753571875	0.187440295742188	0.352073192426215	0.414508883398437	0.33703848641059	-0.0240410292751735	0.217842351882813	0.448149243467882	0.364940721462673	0.506972116976305	0.632745982964408	-0.048039142903646	0.110200084179688	0.015676836263021	0.288734645724827	0.0520281276692709	0.334961131662326	0.198783212703993	0.298607304665798	0.297015722837095	-0.355316481315104	0.105595283103299	0.130459083020834	0.600626562403648	0.0395601697699653	0.0784770379123264	-0.102625986121238	-0.103080873806424	-0.199064266601563	0.110527708485243	0.145420910828993	0.303474907269966	0.292786431922743	-0.00987347649739599	0.329884816471354	0.202456180195313	0.273237379405382	0.179287714388021	0.0185399764105905	-0.474736290154802	0.177396389127604	0.135431492296007	0.128157803036748	0.506752488606771	0.403995189822049	-0.013938014952257	0.132674871297743	0.094839345625	0.29022859155816	-0.0303328485199655	0.322393623372396	0.0761277147135417	0.417789910394965	0.227308887695313	0.515129287738715	0.307191558007813	0.501602524804687	0.297383626627604	0.123189337582465	0.196182962356771	0.433750343033854	0.222953400846354	0.328389907573785	0.882180225933157	0.234154465169271	0.0998722960778357	0.0517467456380209	0.304184736697048	-0.093390712955729	-0.0113789188199265	0.252882703059896	0.246510455605468	0.199029590872396	0.200441453765914	-0.126115401757812	0.0466548037977431	0.0486462271918403	0.221893989590567	0.331955356054688	0.330536770238715	0.352531586914063	0.346441680967882	0.29403749422309	0.299506066731771	0.297925272842882	0.413207802408854	0.599208341341148	0.167183324717882	0.26097681884404	-0.438590665559897	0.237097907430556	-0.0222649107421875	0.336229062131077	0.332703924553916	0.550291082877604	0.36787769219184	0.438256889257812	0.352467060742187	0.10067103067853	0.540574477408854	0.444610175125868	0.0529251275737847	-0.234218325617766	0.117115787469618	-0.00257967654079849	0.00879695214843751	-0.186916249414062	0.252402077756076	0.174307011549479	0.240588277148438	0.169100020377604	0.160266346506077	0.19012612593316	0.140411507315104	0.249738746171875	0.114654349688947	0.25594414702691	0.257552917165799	0.861313256973381	0.360934344155093	0.422945203683449	0.40198563797743	0.58207780390625	0.404484091493056	0.390702017621528	0.106015226736111	0.849939713233026	0.435712752517361	0.518430057378472	0.357134032170139	0.572378955989583	-0.246923515393519	0.604024636805556	0.382112219509548	1.18833619175347	0.271409538784722	0.261214536371527	0.549930194479166	0.328800772916667	0.474468528996527	0.655350237650174	0.449332997673611	0.613965894357639	0.676401585329861	0.598931188342014	0.23785167265625	0.479735053814236	0.710041945399305	0.626833423394097	0.768864818907729	0.894638684895831	0.213853559027778	0.372092786111111	0.277569538194445	0.55062734765625	0.313920829600694	0.59685383359375	0.460675914635417	0.560500006597222	0.558908424768519	-0.0934237793836805	0.367487985034722	0.392351784952257	0.862519264335071	0.301452871701389	0.34036973984375	0.159266715810185	0.158811828125	0.062828435329861	0.372420410416667	0.407313612760416	0.565367609201389	0.554679133854167	0.252019225434027	0.591777518402777	0.464348882126736	0.535130081336806	0.441180416319444	0.280432678342014	-0.212843588223379	0.439289091059027	0.39732419422743	0.390050504968171	0.768645190538195	0.665887891753472	0.247954686979167	0.394567573229167	0.356732047556424	0.552121293489583	0.231559853411458	0.58428632530382	0.338020416644965	0.679682612326389	0.489201589626736	0.777021989670139	0.569084259939236	0.763495226736111	0.559276328559028	0.385082039513889	0.458075664288195	0.695643044965278	0.484846102777778	0.590282609505208	1.14407292786458	0.496047167100695	0.361764998009259	0.313639447569444	0.566077438628472	0.168501988975694	0.250513783111497	0.514775404991319	0.508403157536892	0.46092229280382	0.462334155697338	0.135777300173611	0.308547505729167	0.310538929123264	0.48378669152199	0.593848057986111	0.592429472170139	0.614424288845486	0.608334382899306	0.555930196154514	0.561398768663194	0.559817974774306	0.675100504340278	0.861101043272571	0.429076026649305	0.522869520775463	-0.176697963628474	0.498990609361979	0.239627791189236	0.5981217640625	0.59459662648534	0.812183784809027	0.629770394123264	0.700149591189236	0.614359762673611	0.362563732609954	0.802467179340278	0.706502877057291	0.314817829505208	0.0276743763136575	0.379008489401042	0.259313025390625	0.270689654079861	0.074976452517361	0.5142947796875	0.436199713480902	0.502480979079861	0.430992722309028	0.4221590484375	0.452018827864583	0.402304209246527	0.511631448103299	0.37654705162037	0.517836848958333	0.439877200354457	-0.060501712463831	0.0015091470645255	-0.019450418641493	0.160641747287326	-0.016951965125868	-0.030734038997396	-0.315420829882813	0.428503656614103	0.0142766958984375	0.0969940007595485	-0.0643020244487847	0.15094289937066	-0.668359572012443	0.182588580186632	-0.039323837109375	0.766900135134547	-0.150026517834202	-0.160221520247396	0.128494137860243	-0.092635283702257	0.053032472377604	0.23391418103125	0.0278969410546875	0.192529837738715	0.254965528710937	0.17749513172309	-0.183584383962674	0.0582989971953125	0.288605888780382	0.205397366775173	0.347428762288805	0.473202628276908	-0.207582497591146	-0.0493432705078125	-0.143866518424479	0.129191291037327	-0.107515227018229	0.175417776974826	0.039239858016493	0.139063949978298	0.137472368149595	-0.514859836002604	-0.0539480715842014	-0.0290842716666665	0.441083207716148	-0.119983184917535	-0.0810663167751736	-0.262169340808738	-0.262624228493924	-0.358607621289063	-0.0490156462022569	-0.014122443858507	0.143931552582466	0.133243077235243	-0.169416831184896	0.170341461783854	0.0429128255078125	0.113694024717882	0.019744359700521	-0.14100337827691	-0.634279644842302	0.017853034440104	-0.024111862391493	-0.0313855516507525	0.347209133919271	0.244451835134549	-0.173481369639757	-0.026868483389757	-0.0647040090625	0.13068523687066	-0.189876203207466	0.162850268684896	-0.0834156399739583	0.258246555707465	0.0677655330078125	0.355585933051216	0.147648203320313	0.342059170117187	0.137840271940104	-0.0363540171050347	0.036639607669271	0.274206988346354	0.063410046158854	0.168846552886285	0.722636871245657	0.074611110481771	-0.0596710586096643	-0.107796609049479	0.144641382009549	-0.252934067643229	-0.170922273507427	0.093339348372396	0.0869671009179685	0.039486236184896	0.0408980990784145	-0.285658756445312	-0.112888550889757	-0.11089712749566	0.062350634903067	0.172412001367188	0.170993415551215	0.192988232226563	0.186898326280382	0.13449413953559	0.139962712044271	0.138381918155382	0.253664447721354	0.439664986653648	0.007639970030382	0.10143346415654	-0.598134020247397	0.0775545527430555	-0.181808265429687	0.176685707443577	0.173160569866416	0.390747728190104	0.20833433750434	0.278713534570312	0.192923706054687	-0.0588723240089699	0.381031122721354	0.285066820438368	-0.106618227113715	-0.393761680305266	-0.042427567217882	-0.162123031228298	-0.150746402539062	-0.346459604101563	0.0928587230685765	0.014763656861979	0.0810449224609375	0.00955666569010401	0.000722991818576504	0.0305827712456595	-0.019131847372396	0.090195391484375	-0.0448890049985532	0.0964007923394095	0.543258627343751	0.605269486872108	0.58430992116609	0.764402087094909	0.586808374681714	0.573026300810186	0.28833950992477	1.03226399642169	0.61803703570602	0.700754340567131	0.539458315358798	0.754703239178242	-0.0645992322048601	0.786348919994214	0.564436502698207	1.37066047494213	0.453733821973381	0.443538819560186	0.732254477667825	0.511125056105326	0.656792812185186	0.837674520838833	0.63165728086227	0.796290177546298	0.85872586851852	0.781255471530673	0.420175955844909	0.662059337002895	0.892366228587964	0.809157706582756	0.951189102096387	1.07696296808449	0.396177842216436	0.55441706929977	0.459893821383103	0.732951630844909	0.496245112789353	0.779178116782409	0.643000197824075	0.742824289785881	0.741232707957177	0.0889005038049784	0.549812268223381	0.574676068140916	1.04484354752373	0.483777154890048	0.522694023032409	0.341590998998844	0.341136111313659	0.24515271851852	0.554744693605326	0.589637895949075	0.747691892390048	0.737003417042825	0.434343508622686	0.774101801591436	0.646673165315395	0.717454364525465	0.623504699508103	0.462756961530673	-0.03051930503472	0.621613374247686	0.57964847741609	0.57237478815683	0.950969473726853	0.848212174942131	0.430278970167825	0.576891856417825	0.539056330745082	0.734445576678242	0.413884136600117	0.766610608492478	0.520344699833624	0.862006895515048	0.671525872815395	0.959346272858798	0.751408543127895	0.94581950992477	0.741600611747686	0.567406322702548	0.640399947476853	0.877967328153936	0.667170385966436	0.772606892693867	1.32639721105324	0.678371450289353	0.544089281197918	0.495963730758103	0.748401721817131	0.350826272164353	0.432838066300156	0.697099688179978	0.690727440725551	0.643246575992478	0.644658438885997	0.31810158336227	0.490871788917826	0.492863212311923	0.66611097471065	0.77617234117477	0.774753755358798	0.796748572034145	0.790658666087964	0.738254479343173	0.743723051851853	0.742142257962964	0.857424787528936	1.04342532646123	0.611400309837964	0.705193803964122	0.005626319560185	0.681314892550638	0.421952074377895	0.780446047251159	0.776920909673998	0.994508067997686	0.812094677311922	0.882473874377895	0.79668404586227	0.544888015798613	0.984791462528936	0.88882716024595	0.497142112693867	0.209998659502316	0.5613327725897	0.441637308579284	0.45301393726852	0.25730073570602	0.696619062876159	0.618523996669561	0.68480526226852	0.613317005497686	0.604483331626159	0.634343111053242	0.584628492435186	0.693955731291957	0.558871334809029	0.700161132146992	0.104890574053819	0.083931008347801	0.26402317427662	0.086429461863426	0.072647387991898	-0.212039402893518	0.531885083603396	0.117658122887731	0.200375427748843	0.0390794025405092	0.254324326359954	-0.564978145023149	0.285970007175926	0.064057589879919	0.870281562123841	-0.0466450908449075	-0.056840093258102	0.231875564849537	0.010746143287037	0.156413899366898	0.337295608020544	0.131278368043981	0.29591126472801	0.358346955700232	0.280876558712384	-0.0802029569733795	0.161680424184607	0.391987315769676	0.308778793764467	0.450810189278099	0.576584055266201	-0.104201070601852	0.0540381564814815	-0.040485091435185	0.232572718026621	-0.00413380002893515	0.27879920396412	0.142621285005787	0.242445376967592	0.240853795138889	-0.41147840901331	0.0494333554050926	0.0742971553226275	0.544464634705441	-0.0166017579282408	0.0223151102141204	-0.158787913819444	-0.15924280150463	-0.255226194299769	0.054365780787037	0.089258983130787	0.24731297957176	0.236624504224537	-0.066035404195602	0.273722888773148	0.146294252497107	0.217075451707176	0.123125786689815	-0.0376219512876155	-0.530898217853009	0.121234461429398	0.079269564597801	0.0719958753385415	0.450590560908565	0.347833262123843	-0.070099942650463	0.076512943599537	0.038677417926794	0.234066663859954	-0.0864947762181715	0.26623169567419	0.0199657870153357	0.36162798269676	0.171146959997107	0.45896736004051	0.251029630309607	0.445440597106481	0.241221698929398	0.0670274098842592	0.140021034658565	0.377588415335648	0.166791473148148	0.272227979875579	0.826018298234951	0.177992537471065	0.0437103683796296	-0.00441518206018515	0.248022808998843	-0.149552640653935	-0.0675408465181325	0.19672077536169	0.190348527907263	0.14286766317419	0.144279526067708	-0.182277329456018	-0.00950712390046295	-0.00751570050636575	0.165732061892361	0.275793428356482	0.274374842540509	0.296369659215857	0.290279753269676	0.237875566524885	0.243344139033565	0.241763345144676	0.357045874710648	0.543046413642941	0.111021397019676	0.204814891145834	-0.494752593258103	0.18093597973235	-0.0784268384403935	0.28006713443287	0.27654199685571	0.494129155179398	0.311715764493634	0.382094961559606	0.296305133043981	0.0445091029803241	0.484412549710648	0.388448247427662	-0.0032368001244213	-0.290380253315972	0.060953859771412	-0.0587416042390045	-0.0473649755497685	-0.243078177112268	0.196240150057871	0.118145083851273	0.184426349450232	0.112938092679398	0.10410441880787	0.133964198234954	0.084249579616898	0.193576818473669	0.0584924219907408	0.199782219328704	0.145941867876157	0.326034033804977	0.148440321391782	0.134658247520254	-0.150028543365162	0.593895943131753	0.179668982416088	0.262386287277199	0.101090262068866	0.31633518588831	-0.502967285494792	0.347980866704283	0.126068449408275	0.932292421652198	0.015365768683449	0.00517076627025449	0.293886424377893	0.0727570028153935	0.218424758895254	0.399306467548901	0.193289227572338	0.357922124256366	0.420357815228588	0.342887418240741	-0.018192097445023	0.223691283712963	0.453998175298032	0.370789653292824	0.512821048806456	0.638594914794558	-0.0421902110734955	0.116049016009838	0.0215257680931715	0.294583577554977	0.0578770594994213	0.340810063492477	0.204632144534143	0.304456236495949	0.302864654667245	-0.349467549484954	0.111444214933449	0.136308014850984	0.606475494233798	0.0454091016001157	0.0843259697424769	-0.096777054291088	-0.097231941976273	-0.193215334771412	0.116376640315394	0.151269842659144	0.309323839100116	0.298635363752894	-0.0040245446672455	0.335733748301504	0.208305112025463	0.279086311235533	0.185136646218171	0.024388908240741	-0.468887358324652	0.183245320957754	0.141280424126157	0.134006734866898	0.512601420436921	0.409844121652199	-0.0080890831221065	0.138523803127894	0.10068827745515	0.29607752338831	-0.024483916689815	0.328242555202546	0.0819766465436922	0.423638842225116	0.233157819525463	0.520978219568866	0.313040489837963	0.507451456634838	0.303232558457754	0.129038269412616	0.202031894186921	0.439599274864005	0.228802332676505	0.334238839403935	0.888029157763308	0.240003396999421	0.105721227907986	0.0575956774681713	0.310033668527199	-0.0875417811255785	-0.00552998698977601	0.258731634890046	0.252359387435619	0.204878522702547	0.206290385596065	-0.120266469927662	0.0525037356278935	0.0544951590219907	0.227742921420718	0.337804287884838	0.336385702068866	0.358380518744213	0.352290612798033	0.299886426053241	0.305354998561921	0.303774204673033	0.419056734239005	0.605057273171298	0.173032256548033	0.26682575067419	-0.432741733729747	0.242946839260706	-0.016415978912037	0.342077993961227	0.338552856384067	0.556140014707754	0.37372662402199	0.444105821087963	0.358315992572338	0.106519962508681	0.546423409239004	0.450459106956018	0.0587740594039352	-0.228369393787616	0.122964719299769	0.003269255289352	0.014645883978588	-0.181067317583912	0.258251009586227	0.180155943379629	0.246437208978588	0.174948952207754	0.166115278336227	0.19597505776331	0.146260439145254	0.255587678002025	0.120503281519097	0.26179307885706	0.305074468098958	0.127480755685764	0.113698681814236	-0.17098810907118	0.572936377425735	0.15870941671007	0.24142672157118	0.0801306963628473	0.295375620182291	-0.52392685120081	0.327021300998264	0.105108883702257	0.91133285594618	-0.0055937970225695	-0.015788799435764	0.272926858671875	0.051797437109375	0.197465193189236	0.378346901842882	0.172329661866319	0.336962558550348	0.39939824952257	0.321927852534722	-0.0391516631510415	0.202731718006945	0.433038609592014	0.349830087586805	0.491861483100437	0.61763534908854	-0.063149776779514	0.0950894503038195	0.000566202387152999	0.273624011848959	0.0369174937934029	0.319850497786458	0.183672578828125	0.28349667078993	0.281905088961227	-0.370427115190972	0.0904846492274306	0.115348449144966	0.58551592852778	0.0244495358940972	0.0633664040364584	-0.117736619997106	-0.118191507682292	-0.21417490047743	0.095417074609375	0.130310276953125	0.288364273394098	0.277675798046875	-0.024984110373264	0.314774182595486	0.187345546319445	0.258126745529514	0.164177080512153	0.0034293425347225	-0.48984692403067	0.162285755251736	0.120320858420139	0.11304716916088	0.491641854730903	0.388884555946181	-0.029048648828125	0.117564237421875	0.079728711749132	0.275117957682292	-0.0454434823958335	0.307282989496528	0.0610170808376737	0.402679276519098	0.212198253819445	0.500018653862847	0.292080924131945	0.48649189092882	0.282272992751736	0.108078703706597	0.181072328480903	0.418639709157986	0.207842766970486	0.313279273697917	0.86706959205729	0.219043831293403	0.0847616622019677	0.0366361117621529	0.28907410282118	-0.108501346831597	-0.0264895526957945	0.237772069184028	0.2313998217296	0.183918956996528	0.185330819890047	-0.14122603563368	0.031544169921875	0.0335355933159723	0.206783355714699	0.31684472217882	0.315426136362847	0.337420953038195	0.331331047092014	0.278926860347222	0.284395432855903	0.282814638967014	0.398097168532986	0.58409770746528	0.152072690842014	0.245866184968172	-0.453701299435765	0.221987273554688	-0.0373755446180555	0.321118428255209	0.317593290678048	0.535180449001736	0.352767058315972	0.423146255381945	0.33735642686632	0.0855603968026621	0.525463843532986	0.42949954125	0.0378144936979167	-0.249328959493634	0.10200515359375	-0.0176903104166665	-0.00631368172743049	-0.20202688328993	0.237291443880209	0.159196377673611	0.22547764327257	0.153989386501736	0.145155712630208	0.175015492057291	0.125300873439236	0.234628112296007	0.0995437158130788	0.240833513151042	0.307572921614583	0.293790847743055	0.00910405685763899	0.753028543354554	0.338801582638889	0.4215188875	0.260222862291667	0.475467786111111	-0.343834685271991	0.507113466927083	0.285201049631077	1.091425021875	0.17449836890625	0.164303366493055	0.453019024600694	0.231889603038195	0.377557359118055	0.558439067771701	0.352421827795139	0.517054724479167	0.579490415451389	0.502020018463542	0.140940502777778	0.382823883935764	0.613130775520834	0.529922253515625	0.671953649029256	0.797727515017359	0.116942389149305	0.275181616232639	0.180658368315972	0.453716177777778	0.217009659722222	0.499942663715278	0.363764744756944	0.46358883671875	0.461997254890047	-0.190334949262153	0.27057681515625	0.295440615073785	0.765608094456599	0.204541701822917	0.243458569965278	0.062355545931713	0.061900658246528	-0.034082734548611	0.275509240538195	0.310402442881945	0.468456439322917	0.457767963975695	0.155108055555556	0.494866348524305	0.367437712248264	0.438218911458333	0.344269246440973	0.183521508463542	-0.309754758101851	0.342377921180555	0.300413024348959	0.293139335089699	0.671734020659723	0.568976721875	0.151043517100694	0.297656403350694	0.259820877677951	0.455210123611111	0.134648683532986	0.487375155425347	0.241109246766493	0.582771442447917	0.392290419748264	0.680110819791667	0.472173090060764	0.666584056857639	0.462365158680555	0.288170869635417	0.361164494409722	0.598731875086805	0.387934932899305	0.493371439626736	1.04716175798611	0.399135997222222	0.264853828130787	0.216728277690972	0.46916626875	0.0715908190972225	0.153602613233025	0.417864235112847	0.41149198765842	0.364011122925347	0.365422985818866	0.038866130295139	0.211636335850695	0.213627759244792	0.386875521643518	0.496936888107639	0.495518302291666	0.517513118967014	0.511423213020833	0.459019026276042	0.464487598784722	0.462906804895833	0.578189334461806	0.764189873394099	0.332164856770834	0.425958350896991	-0.273609133506946	0.402079439483507	0.142716621310764	0.501210594184028	0.497685456606867	0.715272614930555	0.532859224244791	0.603238421310764	0.517448592795139	0.265652562731482	0.705556009461806	0.60959170717882	0.217906659626736	-0.0692367935648145	0.28209731952257	0.162401855512153	0.173778484201389	-0.021934717361111	0.417383609809028	0.33928854360243	0.405569809201389	0.334081552430555	0.325247878559028	0.355107657986111	0.305393039368056	0.414720278224826	0.279635881741898	0.420925679079861	0.116197135329861	-0.168489655555556	0.57543483094136	0.161207870225694	0.243925175086806	0.0826291498784723	0.297874073697917	-0.521428397685186	0.329519754513889	0.107607337217882	0.913831309461804	-0.0030953435069445	-0.013290345920139	0.2754253121875	0.054295890625	0.199963646704861	0.380845355358507	0.174828115381944	0.339461012065972	0.401896703038194	0.324426306050348	-0.0366532096354165	0.20523017152257	0.435537063107639	0.35232854110243	0.494359936616062	0.620133802604165	-0.060651323263889	0.0975879038194445	0.003064655902778	0.276122465364584	0.0394159473090279	0.322348951302084	0.18617103234375	0.285995124305556	0.284403542476852	-0.367928661675347	0.0929831027430556	0.11784690266059	0.588014382043405	0.0269479894097222	0.0658648575520834	-0.115238166481481	-0.115693054166667	-0.211676446961806	0.097915528125	0.13280873046875	0.290862726909722	0.2801742515625	-0.022485656857639	0.317272636111111	0.18984399983507	0.260625199045139	0.166675534027778	0.0059277960503475	-0.487348470515045	0.164784208767361	0.122819311935764	0.115545622676505	0.494140308246528	0.391383009461805	-0.0265501953125	0.1200626909375	0.082227165264757	0.277616411197916	-0.0429450288802085	0.309781443012153	0.0635155343532987	0.405177730034722	0.21469670733507	0.502517107378473	0.29457937764757	0.488990344444444	0.284771446267361	0.110577157222222	0.183570781996528	0.421138162673611	0.210341220486111	0.315777727213541	0.869568045572914	0.221542284809028	0.0872601157175927	0.0391345652777779	0.291572556336806	-0.106002893315972	-0.0239910991801695	0.240270522699653	0.233898275245225	0.186417410512153	0.187829273405672	-0.138727582118055	0.0340426234375	0.0360340468315972	0.209281809230324	0.319343175694444	0.317924589878472	0.33991940655382	0.333829500607639	0.281425313862848	0.286893886371528	0.285313092482639	0.400595622048611	0.586596160980905	0.154571144357639	0.248364638483797	-0.45120284592014	0.224485727070313	-0.0348770911024305	0.323616881770833	0.320091744193673	0.537678902517361	0.355265511831597	0.425644708897569	0.339854880381944	0.0880588503182871	0.527962297048611	0.431997994765625	0.0403129472135417	-0.246830505978009	0.104503607109375	-0.0151918569010415	-0.00381522821180549	-0.199528429774305	0.239789897395834	0.161694831189236	0.227976096788194	0.156487840017361	0.147654166145833	0.177513945572916	0.127799326954861	0.237126565811632	0.102042169328704	0.243331966666667	-0.182271729427084	0.561652757069832	0.147425796354166	0.230143101215278	0.0688470760069443	0.284091999826388	-0.535210471556714	0.315737680642361	0.093825263346354	0.900049235590276	-0.0168774173784725	-0.027072419791667	0.261643238315972	0.040513816753472	0.186181572833333	0.367063281486979	0.161046041510416	0.325678938194444	0.388114629166667	0.31064423217882	-0.0504352835069445	0.191448097651042	0.421754989236111	0.338546467230902	0.480577862744534	0.606351728732637	-0.074433397135417	0.0838058299479165	-0.01071741796875	0.262340391493055	0.0256338734374999	0.308566877430555	0.172388958472222	0.272213050434027	0.270621468605324	-0.381710735546875	0.0792010288715276	0.104064828789063	0.574232308171877	0.0131659155381942	0.0520827836805554	-0.129020240353009	-0.129475128038194	-0.225458520833334	0.084133454253472	0.119026656597222	0.277080653038195	0.266392177690972	-0.036267730729167	0.303490562239583	0.176061925963542	0.246843125173611	0.15289346015625	-0.0078542778211805	-0.501130544386573	0.151002134895833	0.109037238064236	0.101763548804976	0.480358234375	0.377600935590278	-0.040332269184028	0.106280617065972	0.068445091393229	0.263834337326389	-0.0567271027517365	0.295999369140625	0.0497334604817707	0.391395656163194	0.200914633463542	0.488735033506945	0.280797303776042	0.475208270572916	0.270989372395833	0.0967950833506943	0.169788708125	0.407356088802083	0.196559146614583	0.301995653342014	0.855785971701386	0.2077602109375	0.0734780418460647	0.0253524914062498	0.277790482465277	-0.1197849671875	-0.0377731730516975	0.226488448828125	0.220116201373698	0.172635336640625	0.174047199534143	-0.152509655989583	0.020260549565972	0.0222519729600692	0.195499735358796	0.305561101822917	0.304142516006944	0.326137332682292	0.320047426736111	0.26764323999132	0.2731118125	0.271531018611111	0.386813548177083	0.572814087109377	0.140789070486111	0.234582564612269	-0.464984919791668	0.210703653198785	-0.0486591649739585	0.309834807899306	0.306309670322145	0.523896828645833	0.341483437960069	0.411862635026041	0.326072806510416	0.0742767764467591	0.514180223177083	0.418215920894097	0.0265308733420137	-0.260612579849537	0.090721533237847	-0.0289739307725695	-0.0175973020833335	-0.213310503645833	0.226007823524306	0.147912757317708	0.214194022916667	0.142705766145833	0.133872092274305	0.163731871701389	0.114017253083333	0.223344491940104	0.0882600954571758	0.229549892795139	0.276965966184415	-0.13726099453125	-0.054543689670139	-0.215839714878472	-0.000594791059028016	-0.81989726244213	0.0310508897569445	-0.190861527539062	0.61536244470486	-0.301564208263889	-0.311759210677084	-0.0230435525694445	-0.244172974131944	-0.0985052180520835	0.0823764906015625	-0.123640749375	0.040992147309028	0.10342783828125	0.025957441293403	-0.335122074392361	-0.093238693234375	0.137068198350694	0.053859676345486	0.195891071859117	0.32166493784722	-0.359120188020834	-0.2008809609375	-0.295404208854167	-0.022346399392361	-0.259052917447917	0.023880086545139	-0.112297832413195	-0.012473740451389	-0.0140653222800925	-0.666397526432292	-0.205485762013889	-0.180621962096354	0.28954551728646	-0.271520875347222	-0.232604007204861	-0.413707031238426	-0.414161918923611	-0.51014531171875	-0.200553336631944	-0.165660134288195	-0.007606137847222	-0.0182946131944445	-0.320954521614583	0.0188037713541665	-0.108624864921875	-0.0378436657118055	-0.131793330729166	-0.292541068706597	-0.78581733527199	-0.133684655989584	-0.17564955282118	-0.18292324208044	0.195671443489584	0.092914144704861	-0.325019060069444	-0.178406173819445	-0.216241699492188	-0.020852453559028	-0.341413893637153	0.0113125782552085	-0.234953330403646	0.106708865277778	-0.083772157421875	0.204048242621528	-0.00388948710937501	0.1905214796875	-0.0136974184895835	-0.187891707534722	-0.114898082760417	0.122669297916667	-0.0881276442708335	0.017308862456597	0.57109918081597	-0.0769265799479165	-0.211208749039352	-0.259334299479167	-0.006896308420139	-0.404471758072917	-0.322459963937114	-0.0581983420572915	-0.064570589511719	-0.112051454244792	-0.110639591351273	-0.437196446875	-0.264426241319444	-0.262434817925347	-0.0891870555266205	0.0208743109375	0.0194557251215275	0.041450541796875	0.0353606358506945	-0.017043550894097	-0.0115749783854165	-0.0131557722743055	0.102126757291667	0.28812729622396	-0.143897720399306	-0.050104226273148	-0.749671710677085	-0.073983137686632	-0.333345955859375	0.025148017013889	0.0216228794367285	0.239210037760416	0.0567966470746525	0.127175844140625	0.041386015625	-0.210410014438657	0.229493432291666	0.13352913000868	-0.258155917543403	-0.545299370734953	-0.193965257647569	-0.313660721657986	-0.30228409296875	-0.49799729453125	-0.058678967361111	-0.136774033567709	-0.07049276796875	-0.141981024739584	-0.150814698611111	-0.120954919184028	-0.170669537802083	-0.0613422989453125	-0.196426695428241	-0.055136898090278	0.606663491965665	0.689380796826776	0.528084771618443	0.743329695437887	-0.075972775945215	0.77497537625386	0.553062958957853	1.35928693120178	0.442360278233026	0.432165275819832	0.72088093392747	0.499751512364971	0.645419268444832	0.826300977098477	0.620283737121915	0.784916633805943	0.847352324778165	0.769881927790318	0.408802412104554	0.65068579326254	0.88099268484761	0.797784162842401	0.939815558356033	1.06558942434414	0.384804298476082	0.543043525559415	0.448520277642749	0.721578087104554	0.484871569048998	0.767804573042054	0.63162665408372	0.731450746045526	0.729859164216823	0.0775269600646235	0.538438724483026	0.563302524400561	1.03347000378338	0.472403611149693	0.511320479292054	0.330217455258489	0.329762567573304	0.233779174778165	0.543371149864971	0.57826435220872	0.736318348649693	0.72562987330247	0.422969964882332	0.762728257851081	0.63529962157504	0.70608082078511	0.612131155767749	0.451383417790318	-0.0418928487750749	0.610239830507332	0.568274933675735	0.561001244416475	0.939595929986499	0.836838631201776	0.41890542642747	0.56551831267747	0.527682787004727	0.723072032937887	0.402510592859762	0.755237064752123	0.508971156093269	0.850633351774693	0.66015232907504	0.947972729118443	0.74003499938754	0.934445966184415	0.730227068007332	0.556032778962193	0.629026403736499	0.866593784413582	0.655796842226082	0.761233348953512	1.31502366731289	0.666997906548998	0.532715737457563	0.484590187017748	0.737028178076776	0.339452728423999	0.421464522559801	0.685726144439624	0.679353896985196	0.631873032252124	0.633284895145642	0.306728039621915	0.479498245177471	0.481489668571568	0.654737430970294	0.764798797434415	0.763380211618442	0.78537502829379	0.77928512234761	0.726880935602818	0.732349508111499	0.73076871422261	0.846051243788582	1.03205178272088	0.60002676609761	0.693820260223767	-0.00574722418016993	0.669941348810283	0.41057853063754	0.769072503510804	0.765547365933644	0.983134524257331	0.800721133571568	0.87110033063754	0.785310502121915	0.533514472058258	0.973417918788582	0.877453616505596	0.485768568953512	0.198625115761962	0.549959228849346	0.430263764838929	0.441640393528165	0.245927191965665	0.685245519135804	0.607150452929207	0.673431718528165	0.601943461757331	0.593109787885804	0.622969567312887	0.573254948694832	0.682582187551602	0.547497791068674	0.688787588406637	0.275153836111111	0.113857810902778	0.329102734722222	-0.49019973666088	0.360748415538194	0.138835998242188	0.94505997048611	0.028133317517361	0.0179383151041665	0.306653973211805	0.0855245516493055	0.231192307729166	0.412074016382812	0.20605677640625	0.370689673090278	0.4331253640625	0.355654967074653	-0.00542454861111101	0.236458832546875	0.466765724131945	0.383557202126736	0.525588597640367	0.65136246362847	-0.0294226622395835	0.12881656484375	0.0342933169270835	0.307351126388889	0.0706446083333333	0.353577612326389	0.217399693368055	0.317223785329861	0.315632203501158	-0.336700000651042	0.124211763767361	0.149075563684896	0.61924304306771	0.0581766504340277	0.0970935185763889	-0.084009505457176	-0.084464393142361	-0.1804477859375	0.129144189149306	0.164037391493055	0.322091387934028	0.311402912586806	0.0087430041666665	0.348501297135416	0.221072660859375	0.291853860069444	0.197904195052084	0.037156457074653	-0.45611980949074	0.196012869791666	0.15404797296007	0.14677428370081	0.525368969270834	0.422611670486111	0.0046784657118055	0.151291351961805	0.113455826289062	0.308845072222222	-0.011716367855903	0.341010104036458	0.0947441953776042	0.436406391059028	0.245925368359375	0.533745768402778	0.325808038671875	0.52021900546875	0.316000107291666	0.141805818246528	0.214799443020833	0.452366823697916	0.241569881510417	0.347006388237847	0.90079670659722	0.252770945833333	0.118488776741898	0.0703632263020833	0.322801217361111	-0.0747742322916665	0.00723756184413599	0.271499183723958	0.265126936269531	0.217646071536458	0.219057934429977	-0.10749892109375	0.0652712844618056	0.0672627078559027	0.24051047025463	0.35057183671875	0.349153250902777	0.371148067578125	0.365058161631944	0.312653974887153	0.318122547395833	0.316541753506944	0.431824283072917	0.61782482200521	0.185799805381944	0.279593299508102	-0.419974184895835	0.255714388094618	-0.003648430078125	0.354845542795139	0.351320405217978	0.568907563541666	0.386494172855902	0.456873369921875	0.37108354140625	0.119287511342593	0.559190958072917	0.46322665578993	0.0715416082378472	-0.215601844953704	0.135732268133681	0.016036804123264	0.0274134328125	-0.16829976875	0.271018558420139	0.192923492213541	0.2592047578125	0.187716501041666	0.178882827170139	0.208742606597222	0.159027987979167	0.268355226835937	0.133270830353009	0.274560627690972	0.196575115763889	0.411820039583333	-0.407482431799769	0.443465720399306	0.221553303103299	1.02777727534722	0.110850622378472	0.100655619965277	0.389371278072916	0.168241856510417	0.313909612590277	0.494791321243924	0.288774081267361	0.453406977951389	0.515842668923611	0.438372271935764	0.07729275625	0.319176137407986	0.549483028993055	0.466274506987847	0.608305902501479	0.734079768489581	0.0532946426215275	0.211533869704861	0.117010621788194	0.39006843125	0.153361913194444	0.4362949171875	0.300116998229166	0.399941090190972	0.398349508362269	-0.25398269578993	0.206929068628472	0.231792868546007	0.701960347928821	0.140893955295139	0.1798108234375	-0.001292200596065	-0.00174708828125	-0.097730481076389	0.211861494010417	0.246754696354166	0.404808692795139	0.394120217447916	0.0914603090277775	0.431218601996528	0.303789965720486	0.374571164930556	0.280621499913195	0.119873761935764	-0.373402504629629	0.278730174652777	0.23676527782118	0.229491588561921	0.608086274131944	0.505328975347222	0.0873957705729165	0.234008656822916	0.196173131150173	0.391562377083333	0.071000937005208	0.42372740889757	0.177461500238715	0.519123695920139	0.328642673220486	0.616463073263889	0.408525343532986	0.602936310329861	0.398717412152778	0.224523123107639	0.297516747881944	0.535084128559028	0.324287186371528	0.429723693098958	0.983514011458331	0.335488250694444	0.201206081603009	0.153080531163194	0.405518522222222	0.00794307256944449	0.089954866705247	0.35421648858507	0.347844241130642	0.30036337639757	0.301775239291088	-0.024781616232639	0.147988589322917	0.149980012717014	0.32322777511574	0.433289141579861	0.431870555763889	0.453865372439236	0.447775466493056	0.395371279748264	0.400839852256945	0.399259058368056	0.514541587934027	0.700542126866321	0.268517110243055	0.362310604369213	-0.337256880034724	0.338431692955729	0.079068874782986	0.43756284765625	0.43403771007909	0.651624868402777	0.469211477717014	0.539590674782986	0.453800846267361	0.202004816203704	0.641908262934027	0.545943960651041	0.154258913098958	-0.132884540092593	0.218449572994792	0.098754108984375	0.110130737673611	-0.085582463888889	0.35373586328125	0.275640797074652	0.341922062673611	0.270433805902777	0.26160013203125	0.291459911458333	0.241745292840278	0.351072531697048	0.21598813521412	0.357277932552083	0.250524014375	-0.568778457008102	0.282169695190972	0.0602572778949653	0.866481250138888	-0.0504454028298612	-0.0606404052430558	0.228075252864583	0.0069458313020833	0.152613587381944	0.33349529603559	0.127478056059028	0.292110952743056	0.354546643715278	0.277076246727431	-0.0840032689583333	0.157880112199653	0.388187003784722	0.304978481779514	0.447009877293145	0.572783743281248	-0.108001382586806	0.0502378444965278	-0.0442854034201388	0.228772406041667	-0.0079341120138889	0.274998891979167	0.138820973020833	0.238645064982639	0.237053483153935	-0.415278720998264	0.0456330434201389	0.0704968433376738	0.540664322720488	-0.0204020699131945	0.0185147982291666	-0.162588225804398	-0.163043113489583	-0.259026506284722	0.0505654688020833	0.0854586711458332	0.243512667586806	0.232824192239583	-0.0698357161805557	0.269922576788194	0.142493940512153	0.213275139722222	0.119325474704861	-0.0414222632725692	-0.534698529837962	0.117434149444444	0.0754692526128473	0.0681955633535878	0.446790248923611	0.344032950138889	-0.0739002546354167	0.0727126316145832	0.0348771059418403	0.230266351875	-0.0902950882031252	0.262431383689236	0.0161654750303819	0.357827670711806	0.167346648012153	0.455167048055556	0.247229318324653	0.441640285121528	0.237421386944444	0.0632270978993055	0.136220722673611	0.373788103350694	0.162991161163194	0.268427667890625	0.822217986249998	0.174192225486111	0.0399100563946759	-0.0082154940451389	0.244222497013889	-0.153352952638889	-0.0713411585030863	0.192920463376736	0.186548215922309	0.139067351189236	0.140479214082755	-0.186077641440972	-0.0133074358854167	-0.0113160124913195	0.161931749907407	0.271993116371528	0.270574530555555	0.292569347230903	0.286479441284722	0.234075254539931	0.239543827048611	0.237963033159722	0.353245562725694	0.539246101657988	0.107221085034722	0.20101457916088	-0.498552905243057	0.177135667747396	-0.0822271504253472	0.276266822447917	0.272741684870756	0.490328843194444	0.30791545250868	0.378294649574653	0.292504821059028	0.0407087909953704	0.480612237725694	0.384647935442708	-0.00703711210937505	-0.294180565300926	0.0571535477864583	-0.0625419162239582	-0.0511652875347222	-0.246878489097222	0.192439838072917	0.114344771866319	0.180626037465278	0.109137780694444	0.100304106822917	0.13016388625	0.0804492676319443	0.189776506488715	0.0546921100057871	0.19598190734375	-0.353533533188658	0.497414619010417	0.275502201714409	1.08172617395833	0.164799520989583	0.154604518576388	0.443320176684027	0.222190755121528	0.367858511201388	0.548740219855035	0.342722979878472	0.5073558765625	0.569791567534722	0.492321170546875	0.131241654861111	0.373125036019097	0.603431927604166	0.520223405598958	0.66225480111259	0.788028667100692	0.107243541232638	0.265482768315972	0.170959520399305	0.444017329861111	0.207310811805555	0.490243815798611	0.354065896840278	0.453889988802083	0.45229840697338	-0.20003379717882	0.260877967239583	0.285741767157118	0.755909246539932	0.19484285390625	0.233759722048611	0.052656698015046	0.052201810329861	-0.043781582465278	0.265810392621528	0.300703594965277	0.45875759140625	0.448069116059027	0.145409207638888	0.485167500607638	0.357738864331597	0.428520063541666	0.334570398524305	0.173822660546875	-0.319453606018518	0.332679073263888	0.290714176432291	0.283440487173032	0.662035172743056	0.559277873958333	0.141344669184027	0.287957555434028	0.250122029761285	0.445511275694444	0.124949835616319	0.47767630750868	0.231410398849826	0.57307259453125	0.382591571831597	0.670411971875	0.462474242144097	0.656885208940972	0.452666310763889	0.27847202171875	0.351465646493056	0.589033027170139	0.378236084982638	0.483672591710069	1.03746291006944	0.389437149305556	0.25515498021412	0.207029429774305	0.459467420833333	0.0618919711805555	0.143903765316358	0.40816538719618	0.401793139741753	0.35431227500868	0.355724137902199	0.029167282378472	0.201937487934028	0.203928911328125	0.377176673726851	0.487238040190972	0.485819454375	0.507814271050347	0.501724365104167	0.449320178359375	0.454788750868055	0.453207956979166	0.568490486545139	0.754491025477432	0.322466008854166	0.416259502980324	-0.283307981423613	0.39238059156684	0.133017773394097	0.491511746267361	0.4879866086902	0.705573767013888	0.523160376328125	0.593539573394097	0.507749744878472	0.255953714814815	0.695857161545139	0.599892859262152	0.208207811710069	-0.0789356414814815	0.272398471605903	0.152703007595486	0.164079636284722	-0.031633565277778	0.407684761892361	0.329589695685763	0.395870961284722	0.324382704513889	0.315549030642361	0.345408810069444	0.295694191451388	0.40502143030816	0.269937033825231	0.411226831163194	-0.321887852372686	-0.543800269668693	0.26242370257523	-0.654502950393519	-0.664697952806714	-0.375982294699075	-0.597111716261574	-0.451443960181714	-0.270562251528068	-0.47657949150463	-0.311946594820602	-0.24951090384838	-0.326981300836227	-0.688060816521991	-0.446177435364005	-0.215870543778936	-0.299079065784144	-0.157047670270513	-0.03127380428241	-0.712058930150464	-0.55381970306713	-0.648342950983797	-0.375285141521991	-0.611991659577547	-0.329058655584491	-0.465236574542825	-0.365412482581019	-0.367004064409723	-1.01933626856192	-0.558424504143519	-0.533560704225984	-0.06339322484317	-0.624459617476852	-0.585542749334491	-0.766645773368056	-0.767100661053241	-0.86308405384838	-0.553492078761574	-0.518598876417825	-0.360544879976852	-0.371233355324075	-0.673893263744214	-0.334134970775464	-0.461563607051505	-0.390782407841436	-0.484732072858797	-0.645479810836227	-1.13875607740162	-0.486623398119214	-0.52858829495081	-0.53586198421007	-0.157267298640047	-0.260024597424769	-0.677957802199075	-0.531344915949075	-0.569180441621818	-0.373791195688658	-0.694352635766783	-0.341626163874422	-0.587892072533276	-0.246229876851852	-0.436710899551505	-0.148890499508102	-0.356828229239005	-0.16241726244213	-0.366636160619214	-0.540830449664352	-0.467836824890047	-0.230269444212964	-0.441066386400464	-0.335629879673033	0.21816043868634	-0.429865322077547	-0.564147491168982	-0.612273041608797	-0.359835050549769	-0.757410500202547	-0.675398706066744	-0.411137084186922	-0.417509331641349	-0.464990196374422	-0.463578333480903	-0.79013518900463	-0.617364983449075	-0.615373560054977	-0.442125797656251	-0.33206443119213	-0.333483017008103	-0.311488200332755	-0.317578106278936	-0.369982293023727	-0.364513720515047	-0.366094514403936	-0.250811984837964	-0.06481144590567	-0.496836462528936	-0.403042968402778	-1.10261045280672	-0.426921879816262	-0.686284697989005	-0.327790725115741	-0.331315862692902	-0.113728704369214	-0.296142095054978	-0.225762897989005	-0.31155272650463	-0.563348756568287	-0.123445309837964	-0.21940961212095	-0.611094659673033	-0.898238112864584	-0.5469039997772	-0.666599463787616	-0.65522283509838	-0.85093603666088	-0.411617709490741	-0.489712775697339	-0.42343151009838	-0.494919766869214	-0.503753440740741	-0.473893661313658	-0.523608279931714	-0.414281041074943	-0.549365437557871	-0.408075640219908	0.307147882530382	1.1133718547743	0.196445201805556	0.186250199392361	0.4749658575	0.2538364359375	0.399504192017361	0.580385900671007	0.374368660694445	0.539001557378473	0.601437248350694	0.523966851362847	0.162887335677084	0.40477071683507	0.635077608420139	0.55186908641493	0.693900481928562	0.819674347916665	0.138889222048611	0.297128449131945	0.202605201215278	0.475663010677083	0.238956492621528	0.521889496614584	0.38571157765625	0.485535669618055	0.483944087789352	-0.168388116362847	0.292523648055556	0.31738744797309	0.787554927355905	0.226488534722222	0.265405402864583	0.0843023788310185	0.0838474911458335	-0.0121359016493055	0.2974560734375	0.33234927578125	0.490403272222223	0.479714796875	0.177054888454861	0.516813181423611	0.38938454514757	0.460165744357639	0.366216079340278	0.205468341362848	-0.287807925202545	0.364324754079861	0.322359857248264	0.315086167989005	0.693680853559028	0.590923554774305	0.17299035	0.31960323625	0.281767710577257	0.477156956510417	0.156595516432292	0.509321988324653	0.263056079665799	0.604718275347222	0.41423725264757	0.702057652690973	0.49411992296007	0.688530889756944	0.484311991579861	0.310117702534722	0.383111327309028	0.620678707986111	0.409881765798611	0.515318272526041	1.06910859088541	0.421082830121528	0.286800661030093	0.238675110590278	0.491113101649306	0.093537651996528	0.17554944613233	0.439811068012153	0.433438820557726	0.385957955824653	0.387369818718171	0.0608129631944445	0.23358316875	0.235574592144097	0.408822354542824	0.518883721006945	0.517465135190972	0.539459951866319	0.533370045920139	0.480965859175348	0.486434431684028	0.484853637795139	0.600136167361111	0.786136706293405	0.354111689670139	0.447905183796297	-0.25166230060764	0.424026272382813	0.16466345421007	0.523157427083333	0.519632289506173	0.737219447829861	0.554806057144097	0.62518525421007	0.539395425694444	0.287599395630787	0.727502842361111	0.631538540078125	0.239853492526042	-0.047289960665509	0.304044152421875	0.184348688411459	0.195725317100695	1.21155381945237e-05	0.439330442708334	0.361235376501736	0.427516642100695	0.356028385329861	0.347194711458334	0.377054490885417	0.327339872267361	0.436667111124132	0.301582714641204	0.442872511979167	0.891459437478297	-0.0254672154904515	-0.035662217903646	0.253053440203993	0.031924018641493	0.177591774721354	0.358473483375	0.152456243398437	0.317089140082465	0.379524831054687	0.30205443406684	-0.0590250816189235	0.182858299539063	0.413165191124132	0.329956669118923	0.471988064632555	0.597761930620658	-0.083023195247396	0.0752160318359375	-0.019307216080729	0.253750593381077	0.0170440753255209	0.299977079318576	0.163799160360243	0.263623252322048	0.262031670493345	-0.390300533658854	0.0706112307595486	0.0954750306770835	0.565642510059898	0.00457611742621525	0.0434929855685764	-0.137610038464988	-0.138064926150174	-0.234048318945313	0.075543656141493	0.110436858485243	0.268490854926215	0.257802379578993	-0.044857528841146	0.294900764127604	0.167472127851563	0.238253327061632	0.144303662044271	-0.0164440759331595	-0.509720342498552	0.142412336783854	0.100447439952257	0.0931737506929975	0.471768436263021	0.369011137478299	-0.048922067296007	0.097690818953993	0.05985529328125	0.255244539214409	-0.0653169008637155	0.287409571028646	0.0411436623697917	0.382805858051215	0.192324835351563	0.480145235394966	0.272207505664062	0.466618472460937	0.262399574283854	0.0882052852387153	0.161198910013021	0.398766290690104	0.187969348502604	0.293405855230034	0.847196173589407	0.199170412825521	0.0648882437340857	0.0167626932942708	0.269200684353299	-0.128374765299479	-0.0463629711636765	0.217898650716146	0.211526403261719	0.164045538528646	0.165457401422165	-0.161099454101563	0.0116707514539931	0.0136621748480902	0.186909937246817	0.296971303710937	0.295552717894965	0.317547534570312	0.311457628624132	0.25905344187934	0.264522014388021	0.262941220499132	0.378223750065104	0.564224288997398	0.132199272374132	0.22599276650029	-0.473574717903647	0.202113855086806	-0.0572489630859375	0.301245009787326	0.297719872210166	0.515307030533854	0.33289363984809	0.403272836914062	0.317483008398437	0.0656869783347801	0.505590425065104	0.409626122782118	0.0179410752300347	-0.269202377961516	0.082131735125868	-0.0375637288845485	-0.0261871001953125	-0.221900301757813	0.217418025412327	0.139322959205729	0.205604224804687	0.134115968033854	0.125282294162327	0.15514207358941	0.105427454971354	0.214754693828125	0.0796702973451968	0.22096009468316	0.780756756753471	0.770561754340277	1.05927741244792	0.838147990885416	0.983815746965277	1.16469745561892	0.95868021564236	1.12331311232639	1.18574880329861	1.10827840631076	0.747198890624999	0.989082271782985	1.21938916336805	1.13618064136285	1.27821203687648	1.40398590286458	0.723200776996527	0.88144000407986	0.786916756163193	1.059974565625	0.823268047569443	1.1062010515625	0.970023132604166	1.06984722456597	1.06825564273727	0.415923438585068	0.876835203003471	0.901699002921006	1.37186648230382	0.810800089670138	0.849716957812499	0.668613933778934	0.668159046093749	0.57217565329861	0.881767628385416	0.916660830729165	1.07471482717014	1.06402635182292	0.761366443402776	1.10112473637153	0.973696100095485	1.04447729930555	0.950527634288194	0.789779896310763	0.29650362974537	0.948636309027777	0.90667141219618	0.89939772293692	1.27799240850694	1.17523510972222	0.757301904947915	0.903914791197916	0.866079265525172	1.06146851145833	0.740907071380207	1.09363354327257	0.847367634613714	1.18902983029514	0.998548807595485	1.28636920763889	1.07843147790798	1.27284244470486	1.06862354652778	0.894429257482638	0.967422882256944	1.20499026293403	0.994193320746527	1.09962982747396	1.65342014583333	1.00539438506944	0.871112215978008	0.822986665538193	1.07542465659722	0.677849206944444	0.759861001080246	1.02412262296007	1.01775037550564	0.970269510772569	0.971681373666087	0.64512451814236	0.817894723697915	0.819886147092013	0.993133909490739	1.10319527595486	1.10177669013889	1.12377150681424	1.11768160086805	1.06527741412326	1.07074598663194	1.06916519274305	1.18444772230903	1.37044826124132	0.938423244618054	1.03221673874421	0.332649254340275	1.00833782733073	0.748975009157985	1.10746898203125	1.10394384445409	1.32153100277778	1.13911761209201	1.20949680915798	1.12370698064236	0.871910950578703	1.31181439730903	1.21585009502604	0.824165047473957	0.537021594282406	0.88835570736979	0.768660243359374	0.78003687204861	0.58432367048611	1.02364199765625	0.945546931449652	1.01182819704861	0.940339940277776	0.931506266406249	0.961366045833332	0.911651427215276	1.02097866607205	0.885894269589119	1.02718406692708	-0.146364898628473	0.142350759479166	-0.0787786620833335	0.0668890939965275	0.247770802650174	0.041753562673611	0.206386459357639	0.268822150329861	0.191351753342014	-0.16972776234375	0.072155618814236	0.302462510399305	0.219253988394097	0.361285383907729	0.487059249895831	-0.193725875972223	-0.035486648888889	-0.130009896805555	0.14304791265625	-0.0936586053993056	0.18927439859375	0.0530964796354165	0.152920571597222	0.151328989768518	-0.501003214383681	-0.0400914499652779	-0.015227650047743	0.454939829335071	-0.106126563298611	-0.0672096951562501	-0.248312719189815	-0.248767606875	-0.344750999670139	-0.0351590245833334	-0.000265822239583505	0.157788174201389	0.147099698854167	-0.155560209565972	0.184198083402777	0.056769447126736	0.127550646336806	0.0336009813194445	-0.127146756657986	-0.620423023223379	0.0317096560590275	-0.0102552407725695	-0.017528930031829	0.361065755538195	0.258308456753472	-0.159624748020833	-0.0130118617708335	-0.0508473874435765	0.144541858489583	-0.176019581588542	0.176706890303819	-0.0695590183550348	0.272103177326389	0.081622154626736	0.369442554670139	0.161504824939236	0.355915791736111	0.151696893559027	-0.0224973954861113	0.0504962292881945	0.288063609965278	0.0772666677777775	0.182703174505208	0.736493492864581	0.0884677321006945	-0.0458144369907409	-0.0939399874305556	0.158498003628472	-0.239077446024306	-0.157065651888503	0.107195969991319	0.100823722536892	0.0533428578038195	0.054754720697338	-0.271802134826389	-0.0990319292708335	-0.0970405058767363	0.0762072565219905	0.186268622986111	0.184850037170139	0.206844853845486	0.200754947899306	0.148350761154514	0.153819333663195	0.152238539774306	0.267521069340278	0.453521608272571	0.0214965916493055	0.115290085775463	-0.584277398628474	0.091411174361979	-0.167951643810764	0.1905423290625	0.18701719148534	0.404604349809027	0.222190959123264	0.292570156189236	0.206780327673611	-0.0450157023900464	0.394887744340278	0.298923442057291	-0.0927616054947918	-0.379905058686343	-0.0285709455989585	-0.148266409609375	-0.136889780920139	-0.332602982482639	0.1067153446875	0.0286202784809025	0.094901544079861	0.0234132873090275	0.0145796134375	0.044439392864583	-0.0052752257534725	0.104052013103298	-0.0310323833796297	0.110257413958333	0.132155757065972	-0.088973664496528	0.056694091583333	0.237575800236979	0.0315585602604165	0.196191456944444	0.258627147916667	0.181156750928819	-0.179922764756945	0.0619606164010415	0.292267507986111	0.209058985980902	0.351090381494534	0.476864247482637	-0.203920878385417	-0.0456816513020835	-0.14020489921875	0.132852910243056	-0.1038536078125	0.179079396180555	0.042901477222222	0.142725569184027	0.141133987355324	-0.511198216796875	-0.0502864523784724	-0.0254226524609375	0.444744826921877	-0.116321565711806	-0.0774046975694446	-0.25850772160301	-0.258962609288194	-0.354946002083333	-0.045354026996528	-0.010460824652778	0.147593171788195	0.136904696440972	-0.165755211979167	0.174003080989583	0.0465744447135415	0.117355643923611	0.02340597890625	-0.137341759071181	-0.630618025636573	0.021514653645833	-0.020450243185764	-0.0277239324450235	0.350870753125	0.248113454340278	-0.169819750434028	-0.023206864184028	-0.061042389856771	0.134346856076388	-0.186214584001737	0.166511887890625	-0.0797540207682293	0.261908174913195	0.0714271522135415	0.359247552256944	0.151309822526041	0.345720789322916	0.141501891145833	-0.0326923978993058	0.040301226875	0.277868607552083	0.067071665364583	0.172508172092013	0.726298490451387	0.0782727296875	-0.0560094394039354	-0.10413498984375	0.148303001215278	-0.2492724484375	-0.167260654301698	0.097000967578125	0.0906287201236975	0.043147855390625	0.0445597182841435	-0.281997137239584	-0.109226931684028	-0.107235508289931	0.066012254108796	0.176073620572917	0.174655034756944	0.196649851432291	0.190559945486111	0.13815575874132	0.14362433125	0.142043537361111	0.257326066927083	0.443326605859377	0.011301589236111	0.105095083362268	-0.594472401041668	0.0812161719487845	-0.178146646223958	0.180347326649306	0.176822189072145	0.394409347395833	0.211995956710069	0.282375153776041	0.196585325260416	-0.0552107048032409	0.384692741927083	0.288728439644097	-0.102956607907986	-0.390100061099537	-0.038765948012153	-0.15846141202257	-0.147084783333333	-0.342797984895833	0.0965203422743055	0.018425276067708	0.0847065416666665	0.013218284895833	0.0043846110243055	0.0342443904513885	-0.015470228166667	0.093857010690104	-0.0412273857928242	0.100062411545139	0.199741993611111	0.345409749690972	0.526291458344618	0.320274218368055	0.484907115052084	0.547342806024306	0.469872409036458	0.108792893350694	0.35067627450868	0.58098316609375	0.497774644088541	0.639806039602173	0.765579905590276	0.084794779722222	0.243034006805555	0.148510758888889	0.421568568350695	0.184862050295139	0.467795054288194	0.331617135329861	0.431441227291666	0.429849645462963	-0.222482558689236	0.238429205729167	0.263293005646701	0.733460485029516	0.172394092395833	0.211310960538194	0.0302079365046295	0.0297530488194445	-0.0662303439756945	0.243361631111111	0.278254833454861	0.436308829895834	0.425620354548611	0.122960446128472	0.462718739097222	0.33529010282118	0.40607130203125	0.312121637013889	0.151373899036458	-0.341902367528934	0.310230311753472	0.268265414921875	0.260991725662615	0.639586411232639	0.536829112447917	0.118895907673611	0.265508793923611	0.227673268250868	0.423062514184028	0.102501074105902	0.455227545998264	0.20896163733941	0.550623833020834	0.36014281032118	0.647963210364583	0.44002548063368	0.634436447430555	0.430217549253472	0.256023260208333	0.329016884982639	0.566584265659722	0.355787323472222	0.461223830199653	1.01501414855903	0.366988387795139	0.232706218703704	0.184580668263889	0.437018659322917	0.039443209670139	0.121455003805941	0.385716625685764	0.379344378231336	0.331863513498264	0.333275376391783	0.00671852086805549	0.179488726423611	0.181480149817708	0.354727912216435	0.464789278680556	0.463370692864583	0.48536550953993	0.47927560359375	0.426871416848958	0.432339989357639	0.43075919546875	0.546041725034722	0.732042263967016	0.30001724734375	0.393810741469907	-0.305756742934029	0.369931830056423	0.11056901188368	0.469062984756945	0.465537847179784	0.683125005503472	0.500711614817708	0.57109081188368	0.485300983368055	0.233504953304398	0.673408400034722	0.577444097751736	0.185759050199653	-0.101384402991898	0.249949710095486	0.13025424608507	0.141630874774305	-0.0540823267881945	0.385236000381944	0.307140934175347	0.373422199774305	0.301933943003472	0.293100269131944	0.322960048559027	0.273245429940972	0.382572668797743	0.247488272314815	0.388778069652778	0.124280328128472	0.305162036782118	0.0991447968055555	0.263777693489584	0.326213384461806	0.248742987473959	-0.112336528211805	0.129546852946181	0.35985374453125	0.276645222526042	0.418676618039673	0.544450484027776	-0.136334641840278	0.0219045852430556	-0.072618662673611	0.200439146788195	-0.0362673712673611	0.246665632725695	0.110487713767361	0.210311805729167	0.208720223900463	-0.443611980251736	0.0172997841666667	0.0421635840842016	0.512331063467016	-0.0487353291666667	-0.00981846102430555	-0.19092148505787	-0.191376372743055	-0.287359765538194	0.0222322095486111	0.057125411892361	0.215179408333334	0.204490932986111	-0.098168975434028	0.241589317534722	0.114160681258681	0.18494188046875	0.090992215451389	-0.0697555225260414	-0.563031789091434	0.089100890190972	0.047135993359375	0.0398623041001155	0.418456989670139	0.315699690885417	-0.102233513888889	0.044379372361111	0.00654384668836805	0.201933092621528	-0.118628347456597	0.234098124435764	-0.0121677842230903	0.329494411458334	0.139013388758681	0.426833788802084	0.218896059071181	0.413307025868056	0.209088127690972	0.0348938386458333	0.107887463420139	0.345454844097222	0.134657901909722	0.240094408637153	0.793884726996526	0.145858966232639	0.0115767971412037	-0.0365487532986111	0.215889237760417	-0.181686211892361	-0.0996744177565585	0.164587204123264	0.158214956668837	0.110734091935764	0.112145954829283	-0.214410900694444	-0.0416406951388889	-0.0396492717447917	0.133598490653935	0.243659857118056	0.242241271302083	0.264236087977431	0.25814618203125	0.205741995286459	0.211210567795139	0.20962977390625	0.324912303472222	0.510912842404516	0.07888782578125	0.172681319907408	-0.526886164496529	0.148802408493924	-0.110560409678819	0.247933563194445	0.244408425617284	0.461995583940972	0.279582193255208	0.34996139032118	0.264171561805556	0.0123755317418981	0.452278978472222	0.356314676189236	-0.0353703713628472	-0.322513824554398	0.0288202885329861	-0.0908751754774304	-0.0794985467881944	-0.275211748350694	0.164106578819445	0.086011512612847	0.152292778211806	0.080804521440972	0.0719708475694446	0.101830626996528	0.052116008378472	0.161443247235243	0.0263588507523149	0.167648648090278	0.450829792861979	0.244812552885416	0.409445449569445	0.471881140541667	0.394410743553819	0.0333312278680555	0.275214609026042	0.505521500611111	0.422312978605902	0.564344374119534	0.690118240107637	0.009333114239583	0.167572341322916	0.07304909340625	0.346106902868056	0.1094003848125	0.392333388805555	0.256155469847222	0.355979561809027	0.354387979980324	-0.297944224171875	0.162967540246528	0.187831340164062	0.657998819546877	0.0969324269131942	0.135849295055555	-0.0452537289780095	-0.0457086166631945	-0.141692009458334	0.167899965628472	0.202793167972222	0.360847164413195	0.350158689065972	0.047498780645833	0.387257073614583	0.259828437338541	0.330609636548611	0.23665997153125	0.0759122335538195	-0.417364033011573	0.234768646270833	0.192803749439236	0.185530060179977	0.56412474575	0.461367446965278	0.043434242190972	0.190047128440972	0.152211602768229	0.347600848701389	0.0270394086232635	0.379765880515625	0.133499971856771	0.475162167538195	0.284681144838542	0.572501544881944	0.364563815151042	0.558974781947916	0.354755883770833	0.180561594725694	0.2535552195	0.491122600177083	0.280325657989583	0.385762164717014	0.939552483076387	0.2915267223125	0.157244553221065	0.10911900278125	0.361556993840278	-0.0360184558125	0.0459933383233025	0.310254960203125	0.303882712748697	0.256401848015625	0.257813710909144	-0.0687431446145835	0.104027060940972	0.106018484335069	0.279266246733796	0.389327613197917	0.387909027381944	0.409903844057292	0.403813938111111	0.351409751366319	0.356878323875	0.355297529986111	0.470580059552083	0.656580598484377	0.224555581861111	0.318349075987268	-0.381218408416668	0.294470164573784	0.0351073464010415	0.393601319274306	0.390076181697145	0.607663340020833	0.425249949335069	0.495629146401041	0.409839317885416	0.158043287821759	0.597946734552083	0.501982432269097	0.110297384717014	-0.176846068474537	0.174488044612847	0.0547925806024305	0.0661692092916665	-0.129543992270833	0.309774334899306	0.231679268692708	0.297960534291666	0.226472277520833	0.217638603649305	0.247498383076388	0.197783764458333	0.307111003315104	0.172026606832176	0.313316404170139	0.425694261539063	0.59032715822309	0.652762849195313	0.575292452207465	0.214212936521702	0.456096317679688	0.686403209264757	0.603194687259549	0.74522608277318	0.870999948761283	0.190214822893229	0.348454049976563	0.253930802059896	0.526988611521702	0.290282093466146	0.573215097459202	0.437037178500868	0.536861270462674	0.53526968863397	-0.117062515518229	0.343849248900174	0.368713048817708	0.838880528200523	0.27781413556684	0.316731003709201	0.135627979675637	0.135173091990452	0.0391896991953125	0.348781674282118	0.383674876625868	0.541728873066841	0.531040397719618	0.228380489299479	0.568138782268229	0.440710145992187	0.511491345202257	0.417541680184896	0.256793942207466	-0.236482324357927	0.415650354924479	0.373685458092882	0.366411768833623	0.745006454403646	0.642249155618924	0.224315950844618	0.370928837094618	0.333093311421875	0.528482557355034	0.20792111727691	0.560647589169271	0.314381680510417	0.656043876191841	0.465562853492188	0.75338325353559	0.545445523804688	0.739856490601563	0.535637592424479	0.36144330337934	0.434436928153646	0.672004308830729	0.461207366643229	0.56664387337066	1.12043419173003	0.472408430966146	0.338126261874711	0.290000711434896	0.542438702493924	0.144863252841146	0.226875046976949	0.491136668856771	0.484764421402344	0.437283556669271	0.43869541956279	0.112138564039063	0.284908769594618	0.286900192988715	0.460147955387442	0.570209321851562	0.56879073603559	0.590785552710938	0.584695646764757	0.532291460019966	0.537760032528646	0.536179238639757	0.651461768205729	0.837462307138022	0.405437290514757	0.499230784640915	-0.200336699763022	0.475351873227431	0.215989055054688	0.574483027927952	0.570957890350791	0.788545048674479	0.606131657988715	0.676510855054687	0.590721026539063	0.338924996475405	0.778828443205729	0.682864140922743	0.29117909337066	0.00403564017910901	0.355369753266493	0.235674289256077	0.247050917945313	0.0513377163828125	0.490656043552952	0.412560977346354	0.478842242945313	0.407353986174479	0.398520312302952	0.428380091730035	0.378665473111979	0.48799271196875	0.352908315485822	0.494198112823785	0.384309918246528	0.44674560921875	0.369275212230903	0.00819569654513899	0.250079077703125	0.480385969288194	0.397177447282986	0.539208842796618	0.66498270878472	-0.0158024170833335	0.14243681	0.0479135620833335	0.320971371545139	0.0842648534895833	0.367197857482639	0.231019938524305	0.330844030486111	0.329252448657407	-0.323079755494792	0.137832008923611	0.162695808841146	0.63286328822396	0.0717968955902777	0.110713763732639	-0.070389260300926	-0.070844147986111	-0.16682754078125	0.142764434305556	0.177657636649306	0.335711633090278	0.325023157743056	0.0223632493229165	0.362121542291666	0.234692906015625	0.305474105225695	0.211524440208333	0.050776702230903	-0.44249956433449	0.209633114947916	0.16766821811632	0.16039452885706	0.538989214427083	0.436231915642361	0.0182987108680555	0.164911597118056	0.127076071445312	0.322465317378472	0.001903877300347	0.354630349192708	0.108364440533854	0.450026636215278	0.259545613515625	0.547366013559028	0.339428283828125	0.533839250625	0.329620352447916	0.155426063402778	0.228419688177083	0.465987068854167	0.255190126666667	0.360626633394097	0.91441695175347	0.266391190989583	0.132109021898148	0.0839834714583333	0.336421462517361	-0.0611539871354165	0.020857807000386	0.285119428880208	0.278747181425781	0.231266316692709	0.232678179586227	-0.0938786759375	0.0788915296180555	0.0808829530121527	0.25413071541088	0.364192081875	0.362773496059028	0.384768312734375	0.378678406788195	0.326274220043403	0.331742792552083	0.330161998663195	0.445444528229167	0.63144506716146	0.199420050538195	0.293213544664352	-0.406353939739585	0.269334633250868	0.009971815078125	0.368465787951389	0.364940650374229	0.582527808697916	0.400114418012153	0.470493615078125	0.3847037865625	0.132907756498843	0.572811203229166	0.47684690094618	0.0851618533940972	-0.201981599797454	0.149352513289931	0.029657049279514	0.04103367796875	-0.15467952359375	0.284638803576389	0.206543737369791	0.27282500296875	0.201336746197916	0.192503072326389	0.222362851753472	0.172648233135416	0.281975471992187	0.146891075509259	0.288180872847222	0.611378505902778	0.533908108914931	0.172828593229167	0.414711974387153	0.645018865972222	0.561810343967014	0.703841739480646	0.829615605468748	0.148830479600694	0.307069706684028	0.212546458767361	0.485604268229167	0.248897750173611	0.531830754166667	0.395652835208333	0.495476927170139	0.493885345341435	-0.158446858810764	0.302464905607639	0.327328705525174	0.797496184907988	0.236429792274306	0.275346660416667	0.094243636383102	0.093788748697917	-0.00219464409722203	0.307397330989584	0.342290533333333	0.500344529774306	0.489656054427083	0.186996146006944	0.526754438975694	0.399325802699653	0.470107001909722	0.376157336892361	0.215409598914931	-0.277866667650462	0.374266011631945	0.332301114800347	0.325027425541088	0.703622111111112	0.600864812326389	0.182931607552083	0.329544493802084	0.29170896812934	0.4870982140625	0.166536773984375	0.519263245876736	0.272997337217882	0.614659532899306	0.424178510199653	0.711998910243056	0.504061180512153	0.698472147309028	0.494253249131944	0.320058960086806	0.393052584861111	0.630619965538195	0.419823023350694	0.525259530078125	1.0790498484375	0.431024087673611	0.296741918582176	0.248616368142361	0.501054359201389	0.103478909548611	0.185490703684414	0.449752325564236	0.443380078109809	0.395899213376737	0.397311076270255	0.070754220746528	0.243524426302084	0.245515849696181	0.418763612094907	0.528824978559028	0.527406392743055	0.549401209418403	0.543311303472223	0.490907116727431	0.496375689236111	0.494794895347222	0.610077424913194	0.796077963845488	0.364052947222222	0.45784644134838	-0.241721043055557	0.433967529934896	0.174604711762153	0.533098684635417	0.529573547058257	0.747160705381944	0.56474731469618	0.635126511762153	0.549336683246528	0.297540653182871	0.737444099913194	0.641479797630208	0.249794750078125	-0.0373487031134255	0.313985409973959	0.194289945963542	0.205666574652778	0.009953373090278	0.449271700260417	0.37117663405382	0.437457899652778	0.365969642881945	0.357135969010417	0.3869957484375	0.337281129819444	0.446608368676215	0.311523972193287	0.45281376953125	0.596343799887153	0.235264284201389	0.477147665359375	0.707454556944444	0.624246034939236	0.766277430452867	0.89205129644097	0.211266170572916	0.36950539765625	0.274982149739584	0.548039959201389	0.311333441145833	0.594266445138889	0.458088526180556	0.557912618142361	0.556321036313657	-0.0960111678385415	0.364900596579861	0.389764396497396	0.85993187588021	0.298865483246528	0.337782351388889	0.156679327355324	0.156224439670139	0.060241046875	0.369833021961806	0.404726224305555	0.562780220746528	0.552091745399306	0.249431836979166	0.589190129947917	0.461761493671875	0.532542692881945	0.438593027864583	0.277845289887153	-0.21543097667824	0.436701702604167	0.39473680577257	0.38746311651331	0.766057802083334	0.663300503298611	0.245367298524305	0.391980184774306	0.354144659101563	0.549533905034722	0.228972464956597	0.581698936848958	0.335433028190104	0.677095223871528	0.486614201171875	0.774434601215278	0.566496871484375	0.76090783828125	0.556688940104166	0.382494651059028	0.455488275833334	0.693055656510416	0.482258714322917	0.587695221050347	1.14148553940972	0.493459778645833	0.359177609554398	0.311052059114583	0.563490050173611	0.165914600520833	0.247926394656636	0.512188016536459	0.505815769082031	0.458334904348959	0.459746767242477	0.13318991171875	0.305960117274306	0.307951540668403	0.48119930306713	0.59126066953125	0.589842083715278	0.611836900390625	0.605746994444444	0.553342807699653	0.558811380208333	0.557230586319444	0.672513115885417	0.85851365481771	0.426488638194444	0.520282132320602	-0.179285352083335	0.496403220907118	0.237040402734375	0.595534375607639	0.592009238030478	0.809596396354166	0.627183005668402	0.697562202734375	0.61177237421875	0.359976344155093	0.799879790885416	0.70391548860243	0.312230441050347	0.0250869878587965	0.376421100946181	0.256725636935764	0.268102265625	0.0723890640625	0.511707391232639	0.433612325026042	0.499893590625	0.428405333854167	0.419571659982639	0.449431439409722	0.399716820791666	0.509044059648437	0.373959663165509	0.515249460503472	0.157793887213542	0.399677268371528	0.629984159956597	0.546775637951389	0.68880703346502	0.814580899453123	0.133795773585069	0.292035000668403	0.197511752751736	0.470569562213542	0.233863044157986	0.516796048151042	0.380618129192708	0.480442221154514	0.47885063932581	-0.173481564826389	0.287430199592014	0.312293999509549	0.782461478892363	0.221395086258681	0.260311954401042	0.079208930367477	0.078754042682292	-0.017229350112847	0.292362624973959	0.327255827317708	0.485309823758681	0.474621348411458	0.171961439991319	0.511719732960069	0.384291096684028	0.455072295894097	0.361122630876736	0.200374892899306	-0.292901373666087	0.359231305616319	0.317266408784722	0.309992719525463	0.688587405095487	0.585830106310764	0.167896901536458	0.314509787786458	0.276674262113715	0.472063508046875	0.15150206796875	0.504228539861111	0.257962631202257	0.599624826883681	0.409143804184028	0.696964204227431	0.489026474496528	0.683437441293403	0.47921854311632	0.305024254071181	0.378017878845486	0.61558525952257	0.40478831733507	0.5102248240625	1.06401514242187	0.415989381657986	0.281707212566551	0.233581662126736	0.486019653185764	0.0884442035329865	0.170455997668789	0.434717619548611	0.428345372094184	0.380864507361111	0.38227637025463	0.055719514730903	0.228489720286459	0.230481143680556	0.403728906079282	0.513790272543403	0.51237168672743	0.534366503402778	0.528276597456597	0.475872410711806	0.481340983220486	0.479760189331597	0.59504271889757	0.781043257829863	0.349018241206597	0.442811735332755	-0.256755749071182	0.418932823919271	0.159570005746528	0.518063978619792	0.514538841042631	0.732125999366319	0.549712608680555	0.620091805746528	0.534301977230903	0.282505947167246	0.72240939389757	0.626445091614583	0.2347600440625	-0.0523834091290505	0.298950703958334	0.179255239947917	0.190631868637153	-0.00508133292534702	0.434236994244792	0.356141928038194	0.422423193637153	0.35093493686632	0.342101262994792	0.371961042421875	0.322246423803819	0.43157366266059	0.296489266177662	0.437779063515625	0.038597752685764	0.268904644270833	0.185696122265625	0.327727517779257	0.453501383767359	-0.227283742100695	-0.069044515017361	-0.163567762934027	0.109490046527778	-0.127216471527778	0.155716532465278	0.0195386135069445	0.11936270546875	0.117771123640047	-0.534561080512153	-0.0736493160937499	-0.048785516176215	0.421381963206599	-0.139684429427083	-0.100767561284722	-0.281870585318287	-0.282325473003472	-0.378308865798611	-0.0687168907118055	-0.0338236883680555	0.124230308072917	0.113541832725694	-0.189118075694444	0.150640217274305	0.023211580998264	0.0939927802083335	4.3115190972498e-05	-0.160704622786458	-0.653980889351851	-0.00184821006944451	-0.0438131069010415	-0.051086796160301	0.327507889409723	0.224750590625	-0.193182614149305	-0.0465697278993055	-0.0844052535720485	0.110983992361111	-0.209577447717014	0.143149024175347	-0.103116884483507	0.238545311197917	0.048064288498264	0.335884688541667	0.127946958810764	0.322357925607639	0.118139027430556	-0.0560552616145833	0.0169383631597225	0.254505743836806	0.0437088016493055	0.149145308376736	0.702935626736109	0.0549098659722225	-0.0793723031192129	-0.127497853559028	0.1249401375	-0.272635312152778	-0.190623518016975	0.0736381038628475	0.06726585640842	0.0197849916753475	0.021196854568866	-0.305360000954861	-0.132589795399305	-0.130598372005208	0.0426493903935185	0.152710756857639	0.151292171041667	0.173286987717014	0.167197081770834	0.114792895026042	0.120261467534722	0.118680673645833	0.233963203211806	0.419963742144099	-0.0120612744791665	0.081732219646991	-0.617835264756946	0.057853308233507	-0.201509509939236	0.156984462934028	0.153459325356868	0.371046483680555	0.188633092994792	0.259012290060764	0.173222461545139	-0.0785735685185184	0.361329878211806	0.26536557592882	-0.126319471623264	-0.413462924814815	-0.0621288117274305	-0.181824275737847	-0.170447647048611	-0.366160848611111	0.073157478559028	-0.0049375876475695	0.061343677951389	-0.0101445788194445	-0.018978252690972	0.010881526736111	-0.0388330918819445	0.0704941469748265	-0.0645902495081017	0.076699547829861	0.51078802542882	0.427579503423611	0.569610898937242	0.695384764925345	0.0145996390572915	0.172838866140625	0.0783156182239585	0.351373427685764	0.114666909630208	0.397599913623264	0.26142199466493	0.361246086626736	0.359654504798033	-0.292677699354167	0.168234065064236	0.193097864981771	0.663265344364585	0.102198951730903	0.141115819873264	-0.039987204160301	-0.040442091845486	-0.136425484640625	0.173166490446181	0.20805969278993	0.366113689230903	0.355425213883681	0.0527653054635415	0.392523598432291	0.26509496215625	0.33587616136632	0.241926496348959	0.081178758371528	-0.412097508193865	0.240035171088541	0.198070274256945	0.190796584997685	0.569391270567709	0.466633971782986	0.0487007670086805	0.19531365325868	0.157478127585937	0.352867373519097	0.032305933440972	0.385032405333333	0.138766496674479	0.480428692355903	0.28994766965625	0.577768069699653	0.36983033996875	0.564241306765625	0.360022408588542	0.185828119543403	0.258821744317708	0.496389124994791	0.285592182807291	0.391028689534722	0.944819007894095	0.296793247130208	0.162511078038773	0.114385527598958	0.366823518657986	-0.0307519309947915	0.051259863141011	0.315521485020833	0.309149237566406	0.261668372833333	0.263080235726852	-0.063476619796875	0.109293585758681	0.111285009152778	0.284532771551504	0.394594138015625	0.393175552199653	0.415170368875	0.40908046292882	0.356676276184028	0.362144848692708	0.36056405480382	0.475846584369792	0.661847123302085	0.22982210667882	0.323615600804977	-0.37595188359896	0.299736689391493	0.04037387121875	0.398867844092014	0.395342706514853	0.612929864838542	0.430516474152777	0.50089567121875	0.415105842703125	0.163309812639468	0.603213259369792	0.507248957086806	0.115563909534722	-0.171579543656829	0.179754569430556	0.060059105420139	0.071435734109375	-0.124277467453125	0.315040859717014	0.236945793510417	0.303227059109375	0.231738802338541	0.222905128467014	0.252764907894097	0.203050289276042	0.312377528132812	0.177293131649884	0.318582928987847	0.65788639500868	0.799917790522312	0.925691656510415	0.244906530642361	0.403145757725694	0.308622509809028	0.581680319270834	0.344973801215278	0.627906805208333	0.49172888625	0.591552978211805	0.589961396383102	-0.062370807769097	0.398540956649306	0.42340475656684	0.893572235949655	0.332505843315972	0.371422711458333	0.190319687424768	0.189864799739583	0.0938814069444445	0.40347338203125	0.438366584375	0.596420580815972	0.58573210546875	0.283072197048611	0.622830490017361	0.49540185374132	0.566183052951389	0.472233387934028	0.311485649956597	-0.181790616608795	0.470342062673611	0.428377165842014	0.421103476582754	0.799698162152778	0.696940863368055	0.27900765859375	0.42562054484375	0.387785019171007	0.583174265104166	0.262612825026041	0.615339296918403	0.369073388259549	0.710735583940972	0.52025456124132	0.808074961284722	0.60013723155382	0.794548198350694	0.590329300173611	0.416135011128472	0.489128635902778	0.726696016579861	0.515899074392361	0.621335581119791	1.17512589947916	0.527100138715278	0.392817969623843	0.344692419184028	0.597130410243055	0.199554960590278	0.28156675472608	0.545828376605903	0.539456129151475	0.491975264418403	0.493387127311921	0.166830271788194	0.33960047734375	0.341591900737847	0.514839663136574	0.624901029600694	0.623482443784722	0.64547726046007	0.639387354513889	0.586983167769098	0.592451740277778	0.590870946388889	0.706153475954861	0.892154014887155	0.460128998263889	0.553922492390047	-0.14564499201389	0.530043580976562	0.270680762803819	0.629174735677083	0.625649598099923	0.843236756423611	0.660823365737847	0.73120256280382	0.645412734288194	0.393616704224537	0.833520150954861	0.737555848671875	0.345870801119792	0.058727347928241	0.410061461015625	0.290365997005208	0.301742625694444	0.106029424131944	0.545347751302083	0.467252685095486	0.533533950694445	0.462045693923611	0.453212020052083	0.483071799479166	0.433357180861111	0.542684419717882	0.407600023234954	0.548889820572916	0.716709268517103	0.842483134505206	0.161698008637152	0.319937235720486	0.225413987803819	0.498471797265625	0.261765279210069	0.544698283203125	0.408520364244791	0.508344456206597	0.506752874377894	-0.145579329774306	0.315332434644097	0.340196234561632	0.810363713944446	0.249297321310764	0.288214189453125	0.10711116541956	0.106656277734375	0.010672884939236	0.320264860026042	0.355158062369791	0.513212058810764	0.502523583463542	0.199863675043402	0.539621968012152	0.412193331736111	0.48297453094618	0.389024865928819	0.228277127951389	-0.264999138614004	0.387133540668402	0.345168643836805	0.337894954577546	0.71648964014757	0.613732341362847	0.195799136588541	0.342412022838541	0.304576497165798	0.499965743098958	0.179404303020833	0.532130774913194	0.28586486625434	0.627527061935764	0.437046039236111	0.724866439279514	0.516928709548611	0.711339676345486	0.507120778168403	0.332926489123264	0.40592011389757	0.643487494574652	0.432690552387152	0.538127059114583	1.09191737747396	0.44389161671007	0.309609447618634	0.261483897178819	0.513921888237847	0.116346438585069	0.198358232720872	0.462619854600694	0.456247607146267	0.408766742413194	0.410178605306713	0.083621749782986	0.256391955338542	0.258383378732639	0.431631141131365	0.541692507595486	0.540273921779513	0.562268738454861	0.55617883250868	0.503774645763889	0.509243218272569	0.50766242438368	0.622944953949653	0.808945492881946	0.37692047625868	0.470713970384838	-0.228853514019099	0.446835058971354	0.187472240798611	0.545966213671875	0.542441076094714	0.760028234418402	0.577614843732638	0.647994040798611	0.562204212282986	0.310408182219329	0.750311628949653	0.654347326666666	0.262662279114583	-0.0244811740769675	0.326852939010417	0.207157475	0.218534103689236	0.022820902126736	0.462139229296875	0.384044163090277	0.450325428689236	0.378837171918402	0.370003498046875	0.399863277473958	0.350148658855902	0.459475897712673	0.324391501229745	0.465681298567708	0.984514530018838	0.303729404150784	0.461968631234118	0.367445383317451	0.640503192779256	0.403796674723701	0.686729678716756	0.550551759758423	0.650375851720228	0.648784269891525	-0.00354793426067401	0.457363830157729	0.482227630075263	0.952395109458078	0.391328716824395	0.430245584966756	0.249142560933192	0.248687673248007	0.152704280452867	0.462296255539673	0.497189457883423	0.655243454324395	0.644554978977173	0.341895070557034	0.681653363525784	0.554224727249742	0.625005926459812	0.531056261442451	0.37030852346502	-0.122967743100372	0.529164936182034	0.487200039350437	0.479926350091178	0.858521035661201	0.755763736876478	0.337830532102173	0.484443418352173	0.44660789267943	0.64199713861259	0.321435698534465	0.674162170426826	0.427896261767972	0.769558457449395	0.579077434749742	0.866897834793146	0.658960105062242	0.853371071859117	0.649152173682034	0.474957884636895	0.547951509411201	0.785518890088284	0.574721947900784	0.680158454628214	1.23394877298759	0.585923012223701	0.451640843132266	0.403515292692451	0.655953283751479	0.258377834098701	0.340389628234503	0.604651250114326	0.598279002659899	0.550798137926826	0.552210000820345	0.225653145296618	0.398423350852173	0.40041477424627	0.573662536644997	0.683723903109118	0.682305317293145	0.704300133968492	0.698210228022312	0.64580604127752	0.651274613786201	0.649693819897312	0.764976349463284	0.950976888395578	0.518951871772312	0.61274536589847	-0.0868221185054674	0.588866454484986	0.329503636312242	0.687997609185506	0.684472471608346	0.902059629932034	0.71964623924627	0.790025436312243	0.704235607796617	0.45243957773296	0.892343024463284	0.796378722180298	0.404693674628215	0.117550221436664	0.468884334524048	0.349188870513632	0.360565499202868	0.164852297640368	0.604170624810507	0.526075558603909	0.592356824202868	0.520868567432034	0.512034893560506	0.54189467298759	0.492180054369534	0.601507293226305	0.466422896743377	0.60771269408134	0.429503270138887	0.58774249722222	0.493219249305554	0.766277058767359	0.529570540711803	0.812503544704859	0.676325625746526	0.776149717708331	0.774558135879628	0.122225931727429	0.583137696145831	0.608001496063366	1.07816897544618	0.517102582812498	0.556019450954859	0.374916426921294	0.374461539236109	0.27847814644097	0.588070121527776	0.622963323871526	0.781017320312498	0.770328844965276	0.467668936545137	0.807427229513886	0.679998593237845	0.750779792447914	0.656830127430554	0.496082389453123	0.00280612288773008	0.654938802170137	0.61297390533854	0.60570021607928	0.984294901649304	0.881537602864581	0.463604398090276	0.610217284340276	0.572381758667532	0.767771004600692	0.447209564522567	0.799936036414928	0.553670127756074	0.895332323437498	0.704851300737845	0.992671700781248	0.784733971050345	0.97914493784722	0.774926039670137	0.600731750624998	0.673725375399304	0.911292756076387	0.700495813888887	0.805932320616317	1.35972263897569	0.711696878211803	0.577414709120368	0.529289158680553	0.781727149739581	0.384151700086804	0.466163494222606	0.730425116102429	0.724052868648001	0.676572003914929	0.677983866808447	0.35142701128472	0.524197216840276	0.526188640234373	0.6994364026331	0.80949776909722	0.808079183281248	0.830073999956595	0.823984094010415	0.771579907265623	0.777048479774304	0.775467685885415	0.890750215451387	1.07675075438368	0.644725737760415	0.738519231886572	0.0389517474826351	0.714640320473088	0.455277502300345	0.813771475173609	0.810246337596449	1.02783349592014	0.845420105234373	0.915799302300345	0.83000947378472	0.578213443721063	1.01811689045139	0.9221525881684	0.530467540616317	0.243324087424767	0.594658200512151	0.474962736501734	0.48633936519097	0.29062616362847	0.729944490798609	0.651849424592012	0.71813069019097	0.646642433420136	0.637808759548609	0.667668538975692	0.617953920357637	0.727281159214408	0.592196762731479	0.733486560069442	-0.0930426286458335	-0.1875658765625	0.0854919328993055	-0.15121458515625	0.131718418836805	-0.004459500121528	0.0953645918402775	0.093773010011574	-0.558559194140625	-0.0976474297222224	-0.0727836298046875	0.397383849578127	-0.163682543055556	-0.124765674913195	-0.30586869894676	-0.306323586631944	-0.402306979427083	-0.092715004340278	-0.057821801996528	0.100232194444445	0.089543719097222	-0.213116189322917	0.126642103645833	-0.000786532630208503	0.069994666579861	-0.0239549984375	-0.18470273641493	-0.677979002980323	-0.025846323697917	-0.067811220529514	-0.0750849097887735	0.30350977578125	0.200752476996528	-0.217180727777778	-0.070567841527778	-0.108403367200521	0.0869858787326385	-0.233575561345487	0.119150910546875	-0.127114998111979	0.214547197569444	0.0240661748697915	0.311886574913194	0.103948845182291	0.298359811979167	0.094140913802083	-0.0800533752430558	-0.00705975046875	0.230507630208333	0.019710688020833	0.125147194748263	0.678937513107637	0.03091175234375	-0.103370416747685	-0.1514959671875	0.100942023871528	-0.29663342578125	-0.214621631645448	0.049639990234375	0.0432677427799475	-0.004213121953125	-0.0028012590596065	-0.329358114583334	-0.156587909027778	-0.154596485633681	0.018651276765046	0.128712643229167	0.127294057413194	0.149288874088541	0.143198968142361	0.0907947813975695	0.09626335390625	0.094682560017361	0.209965089583333	0.395965628515627	-0.036059388107639	0.0577341060185185	-0.641833378385418	0.0338551946050345	-0.225507623567708	0.132986349305556	0.129461211728395	0.347048370052083	0.164634979366319	0.235014176432291	0.149224347916666	-0.102571682146991	0.337331764583333	0.241367462300347	-0.150317585251736	-0.437461038443287	-0.086126925355903	-0.20582238936632	-0.194445760677083	-0.390158962239583	0.0491593649305555	-0.028935701276042	0.0373455643229165	-0.034142692447917	-0.0429763663194445	-0.0131165868923615	-0.062831205510417	0.046496033346354	-0.0885883631365742	0.0527014342013885	-0.0293266494791665	0.243731159982639	0.00702464192708335	0.289957645920139	0.153779726961806	0.253603818923611	0.252012237094907	-0.400319967057292	0.0605917973611111	0.085455597278646	0.55562307666146	-0.00544331597222225	0.0334735521701389	-0.147629471863426	-0.148084359548611	-0.24406775234375	0.0655242227430556	0.100417425086805	0.258471421527778	0.247782946180556	-0.0548769622395835	0.284881330729166	0.157452694453125	0.228233893663195	0.134284228645834	-0.026463509331597	-0.51973977589699	0.132392903385416	0.0904280065538195	0.08315431729456	0.461749002864584	0.358991704079861	-0.0589415006944445	0.0876713855555555	0.0498358598828125	0.245225105815972	-0.075336334262153	0.277390137630208	0.0311242289713542	0.372786424652778	0.182305401953125	0.470125801996528	0.262188072265625	0.4565990390625	0.252380140885416	0.0781858518402778	0.151179476614584	0.388746857291667	0.177949915104167	0.283386421831597	0.83717674019097	0.189150979427083	0.0548688103356482	0.00674325989583335	0.259181250954861	-0.138394198697917	-0.056382404562114	0.207879217317708	0.201506969863281	0.154026105130209	0.155437968023727	-0.1711188875	0.00165131805555555	0.00364274144965275	0.17689050384838	0.2869518703125	0.285533284496528	0.307528101171875	0.301438195225695	0.249034008480903	0.254502580989584	0.252921787100695	0.368204316666667	0.55420485559896	0.122179838975694	0.215973333101852	-0.483594151302085	0.192094421688368	-0.067268396484375	0.291225576388889	0.287700438811729	0.505287597135416	0.322874206449653	0.393253403515625	0.307463575	0.0556675449363426	0.495570991666667	0.39960668938368	0.0079216418315972	-0.279221811359953	0.0721123017274306	-0.047583162282986	-0.03620653359375	-0.23191973515625	0.207398592013889	0.129303525807291	0.19558479140625	0.124096534635417	0.115262860763889	0.145122640190972	0.0954080215729165	0.204735260429687	0.0696508639467593	0.210940661284722	0.149207912065973	-0.0874986059895831	0.195434398003472	0.059256479045139	0.159080571006944	0.157488989178241	-0.494843214973958	-0.0339314505555554	-0.0090676506380205	0.461099828744794	-0.0999665638888887	-0.0610496957465276	-0.242152719780093	-0.242607607465278	-0.338591000260416	-0.028999025173611	0.00589417717013899	0.163948173611111	0.153259698263889	-0.14940021015625	0.1903580828125	0.0629294465364585	0.133710645746528	0.039760980729167	-0.120986757248263	-0.614263023813656	0.03786965546875	-0.004095241362847	-0.0113689306221065	0.367225754947917	0.264468456163195	-0.153464748611111	-0.006851862361111	-0.044687388033854	0.150701857899305	-0.16985958217882	0.182866889713542	-0.0633990189453123	0.278263176736112	0.0877821540364585	0.375602554079862	0.167664824348958	0.362075791145833	0.15785689296875	-0.0163373960763888	0.056656228697917	0.294223609375	0.0834266671875	0.18886317391493	0.742653492274303	0.094627731510417	-0.0396544375810184	-0.0877799880208332	0.164658003038195	-0.232917446614583	-0.150905652478781	0.113355969401042	0.106983721946614	0.059502857213542	0.0609147201070605	-0.265642135416666	-0.092871929861111	-0.0908805064670138	0.082367255931713	0.192428622395833	0.191010036579861	0.213004853255208	0.206914947309028	0.154510760564236	0.159979333072917	0.158398539184028	0.27368106875	0.459681607682294	0.027656591059028	0.121450085185185	-0.578117399218751	0.0975711737717015	-0.161791644401041	0.196702328472222	0.193177190895062	0.41076434921875	0.228350958532986	0.298730155598958	0.212940327083333	-0.0388557029803239	0.40104774375	0.305083441467014	-0.0866016060850693	-0.37374505927662	-0.022410946189236	-0.142106410199653	-0.130729781510417	-0.326442983072916	0.112875344097222	0.034780277890625	0.101061543489583	0.02957328671875	0.0207396128472225	0.0505993922743055	0.000884773656249997	0.110212012513021	-0.0248723839699072	0.116417413368056	0.185559203472222	0.468492207465278	0.332314288506944	0.43213838046875	0.430546798640047	-0.221785405512153	0.23912635890625	0.263990158823785	0.734157638206599	0.173091245572917	0.212008113715278	0.030905089681713	0.030450201996528	-0.065533190798611	0.244058784288195	0.278951986631945	0.437005983072917	0.426317507725695	0.123657599305556	0.463415892274305	0.335987255998264	0.406768455208333	0.312818790190973	0.152071052213542	-0.341205214351851	0.310927464930556	0.268962568098959	0.261688878839699	0.640283564409723	0.537526265625	0.119593060850695	0.266205947100695	0.228370421427951	0.423759667361111	0.103198227282986	0.455924699175348	0.209658790516493	0.551320986197917	0.360839963498264	0.648660363541667	0.440722633810764	0.635133600607639	0.430914702430556	0.256720413385417	0.329714038159723	0.567281418836805	0.356484476649305	0.461920983376736	1.01571130173611	0.367685540972223	0.233403371880787	0.185277821440972	0.4377158125	0.0401403628472225	0.122152156983025	0.386413778862848	0.38004153140842	0.332560666675348	0.333972529568866	0.00741567404513901	0.180185879600695	0.182177302994792	0.355425065393518	0.465486431857639	0.464067846041667	0.486062662717014	0.479972756770834	0.427568570026042	0.433037142534722	0.431456348645833	0.546738878211806	0.732739417144099	0.300714400520834	0.394507894646991	-0.305059589756946	0.370628983233507	0.111266165060764	0.469760137934028	0.466235000356867	0.683822158680556	0.501408767994792	0.571787965060764	0.485998136545139	0.234202106481482	0.674105553211806	0.57814125092882	0.186456203376736	-0.100687249814815	0.25064686327257	0.130951399262153	0.142328027951389	-0.053385173611111	0.385933153559028	0.30783808735243	0.374119352951389	0.302631096180556	0.293797422309028	0.323657201736111	0.273942583118056	0.383269821974827	0.248185425491898	0.389475222829861	0.231785689409722	0.0956077704513889	0.195431862413194	0.193840280584491	-0.458491923567708	0.00241984085069445	0.0272836407682294	0.497451120151043	-0.0636152724826389	-0.0246984043402778	-0.205801428373843	-0.206256316059028	-0.302239708854167	0.0073522662326389	0.0422454685763888	0.200299465017361	0.189610989670139	-0.11304891875	0.22670937421875	0.0992807379427083	0.170061937152778	0.0761122721354169	-0.0846354658420136	-0.577911732407407	0.0742209468749998	0.0322560500434029	0.0249823607841433	0.403577046354167	0.300819747569444	-0.117113457204861	0.0294994290451389	-0.00833609662760415	0.187053149305555	-0.13350829077257	0.219218181119792	-0.0270477275390625	0.314614468142361	0.124133445442708	0.411953845486111	0.204016115755208	0.398427082552083	0.194208184375	0.0200138953298611	0.0930075201041669	0.33057490078125	0.11977795859375	0.22521446532118	0.779004783680553	0.130979022916667	-0.0033031461747685	-0.0514286966145833	0.201009294444444	-0.196566155208333	-0.114554361072531	0.149707260807292	0.143335013352864	0.0958541486197919	0.0972660115133104	-0.229290844010417	-0.0565206384548611	-0.0545292150607639	0.118718547337963	0.228779913802083	0.227361327986111	0.249356144661458	0.243266238715278	0.190862051970486	0.196330624479167	0.194749830590278	0.31003236015625	0.496032899088543	0.0640078824652778	0.157801376591435	-0.541766107812502	0.133922465177951	-0.125440352994792	0.233053619878472	0.229528482301312	0.447115640625	0.264702249939236	0.335081447005208	0.249291618489583	-0.00250441157407405	0.43739903515625	0.341434732873264	-0.0502503146788194	-0.33739376787037	0.0139403452170139	-0.105755118793403	-0.0943784901041666	-0.290091691666667	0.149226635503472	0.0711315692968748	0.137412834895833	0.0659245781249999	0.0570909042534724	0.0869506836805553	0.0372360650624999	0.146563303919271	0.0114789074363427	0.152768704774305	0.378540774444445	0.47836486640625	0.476773284577547	-0.175558919574653	0.28535284484375	0.310216644761285	0.780384124144099	0.219317731510417	0.258234599652778	0.077131575619213	0.076676687934028	-0.019306704861111	0.290285270225695	0.325178472569444	0.483232469010417	0.472543993663194	0.169884085243055	0.509642378211805	0.382213741935764	0.452994941145833	0.359045276128472	0.198297538151042	-0.294978728414351	0.357153950868055	0.315189054036458	0.307915364777199	0.686510050347223	0.5837527515625	0.165819546788194	0.312432433038195	0.274596907365452	0.469986153298611	0.149424713220486	0.502151185112848	0.255885276453993	0.597547472135417	0.407066449435764	0.694886849479167	0.486949119748264	0.681360086545139	0.477141188368056	0.302946899322917	0.375940524097223	0.613507904774306	0.402710962586805	0.508147469314236	1.06193778767361	0.413912026909723	0.279629857818287	0.231504307378472	0.4839422984375	0.0863668487847225	0.168378642920525	0.432640264800347	0.42626801734592	0.378787152612848	0.380199015506366	0.053642159982639	0.226412365538195	0.228403788932292	0.401651551331018	0.511712917795139	0.510294331979167	0.532289148654514	0.526199242708334	0.473795055963542	0.479263628472222	0.477682834583333	0.592965364149306	0.778965903081599	0.346940886458333	0.440734380584491	-0.258833103819446	0.416855469171007	0.157492650998264	0.515986623871528	0.512461486294367	0.730048644618055	0.547635253932292	0.618014450998264	0.532224622482639	0.280428592418982	0.720332039149306	0.624367736866319	0.232682689314236	-0.0544607638773145	0.29687334921007	0.177177885199653	0.188554513888889	-0.007158687673611	0.432159639496528	0.35406457328993	0.420345838888889	0.348857582118056	0.340023908246528	0.369883687673611	0.320169069055555	0.429496307912327	0.294411911429398	0.435701708767361	0.342186947447917	0.340595365619213	-0.311736838532986	0.149174925885417	0.174038725802951	0.644206205185766	0.0831398125520832	0.122056680694444	-0.0590463433391205	-0.0595012310243055	-0.155484623819445	0.154107351267361	0.189000553611111	0.347054550052084	0.336366074704861	0.033706166284722	0.373464459253472	0.24603582297743	0.3168170221875	0.222867357170139	0.0621196191927085	-0.431156647372684	0.220976031909722	0.179011135078125	0.171737445818865	0.550332131388889	0.447574832604167	0.029641627829861	0.176254514079861	0.138418988407118	0.333808234340278	0.0132467942621525	0.365973266154514	0.11970735749566	0.461369553177084	0.27088853047743	0.558708930520833	0.35077120078993	0.545182167586805	0.340963269409722	0.166768980364583	0.239762605138889	0.477329985815972	0.266533043628472	0.371969550355903	0.925759868715275	0.277734107951389	0.143451938859954	0.0953263884201389	0.347764379479166	-0.049811070173611	0.0322007239621915	0.296462345842014	0.290090098387586	0.242609233654514	0.244021096548033	-0.0825357589756945	0.090234446579861	0.0922258699739582	0.265473632372685	0.375534998836806	0.374116413020833	0.39611122969618	0.39002132375	0.337617137005209	0.343085709513889	0.341504915625	0.456787445190972	0.642787984123266	0.2107629675	0.304556461626158	-0.395011022777779	0.280677550212673	0.0213147320399305	0.379808704913195	0.376283567336034	0.593870725659722	0.411457334973958	0.48183653203993	0.396046703524305	0.144250673460648	0.584154120190972	0.488189817907986	0.0965047703559027	-0.190638682835648	0.160695430251736	0.0409999662413195	0.0523765949305555	-0.143336606631944	0.295981720538194	0.217886654331597	0.284167919930556	0.212679663159722	0.203845989288195	0.233705768715277	0.183991150097222	0.293318388953993	0.158233992471065	0.299523789809027	0.440419457581019	-0.211912746571181	0.248999017847222	0.273862817764757	0.744030297147571	0.182963904513889	0.22188077265625	0.040777748622685	0.0403228609375	-0.055660531857639	0.253931443229167	0.288824645572916	0.446878642013889	0.436190166666666	0.133530258246527	0.473288551215277	0.345859914939236	0.416641114149305	0.322691449131944	0.161943711154514	-0.331332555410879	0.320800123871527	0.27883522703993	0.271561537780671	0.650156223350695	0.547398924565972	0.129465719791666	0.276078606041667	0.238243080368923	0.433632326302083	0.113070886223958	0.46579735811632	0.219531449457465	0.561193645138889	0.370712622439236	0.658533022482639	0.450595292751736	0.645006259548611	0.440787361371528	0.266593072326389	0.339586697100695	0.577154077777777	0.366357135590277	0.471793642317708	1.02558396067708	0.377558199913195	0.243276030821759	0.195150480381944	0.447588471440972	0.0500130217881945	0.132024815923997	0.396286437803819	0.389914190349392	0.34243332561632	0.343845188509838	0.017288332986111	0.190058538541667	0.192049961935764	0.36529772433449	0.475359090798611	0.473940504982639	0.495935321657986	0.489845415711806	0.437441228967014	0.442909801475694	0.441329007586805	0.556611537152778	0.742612076085071	0.310587059461805	0.404380553587963	-0.295186930815974	0.380501642174479	0.121138824001736	0.479632796875	0.47610765929784	0.693694817621527	0.511281426935764	0.581660624001736	0.495870795486111	0.244074765422454	0.683978212152778	0.588013909869791	0.196328862317708	-0.0908145908738425	0.260519522213542	0.140824058203125	0.152200686892361	-0.043512514670139	0.3958058125	0.317710746293402	0.383992011892361	0.312503755121528	0.30367008125	0.333529860677083	0.283815242059027	0.393142480915799	0.25805808443287	0.399347881770833	-0.213504328399884	0.247407436018519	0.272271235936054	0.742438715318868	0.181372322685185	0.220289190827546	0.0391861667939815	0.0387312791087965	-0.0572521136863425	0.252339861400463	0.287233063744213	0.445287060185185	0.434598584837963	0.131938676417824	0.471696969386574	0.344268333110533	0.415049532320602	0.321099867303241	0.16035212932581	-0.332924137239582	0.319208542042824	0.277243645211227	0.269969955951967	0.648564641521991	0.545807342737268	0.127874137962963	0.274487024212963	0.23665149854022	0.43204074447338	0.111479304395255	0.464205776287616	0.217939867628762	0.559602063310185	0.369121040610533	0.656941440653936	0.449003710923032	0.643414677719907	0.439195779542824	0.265001490497685	0.337995115271991	0.575562495949074	0.364765553761574	0.470202060489004	1.02399237884838	0.375966618084491	0.241684448993056	0.193558898553241	0.445996889612269	0.048421439959491	0.130433234095294	0.394694855975116	0.388322608520689	0.340841743787616	0.342253606681135	0.0156967511574075	0.188466956712963	0.19045838010706	0.363706142505787	0.473767508969907	0.472348923153935	0.494343739829282	0.488253833883102	0.435849647138311	0.441318219646991	0.439737425758102	0.555019955324074	0.741020494256368	0.308995477633102	0.40278897175926	-0.296778512644677	0.378910060345776	0.119547242173033	0.478041215046296	0.474516077469136	0.692103235792824	0.50968984510706	0.580069042173032	0.494279213657407	0.24248318359375	0.682386630324074	0.586422328041088	0.194737280489005	-0.092406172702546	0.258927940384838	0.139232476374422	0.150609105063658	-0.0451040964988425	0.394214230671297	0.316119164464699	0.382400430063658	0.310912173292824	0.302078499421296	0.33193827884838	0.282223660230324	0.391550899087095	0.256466502604167	0.39775629994213	-0.40492476813368	-0.380060968216146	0.0901065111666685	-0.470959881467014	-0.432043013324653	-0.613146037358217	-0.613600925043402	-0.709584317838541	-0.399992342751736	-0.365099140407986	-0.207045143967014	-0.217733619314236	-0.520393527734375	-0.180635234765625	-0.308063871041667	-0.237282671831597	-0.331232336848958	-0.491980074826389	-0.985256341391781	-0.333123662109375	-0.375088558940972	-0.382362248200232	-0.003767562630208	-0.10652486141493	-0.524458066189236	-0.377845179939236	-0.415680705611979	-0.22029145967882	-0.540852899756945	-0.188126427864583	-0.434392336523437	-0.0927301408420135	-0.283211163541667	0.0046092365017365	-0.203328493229167	-0.00891752643229154	-0.213136424609375	-0.387330713654514	-0.314337088880208	-0.076769708203125	-0.287566650390625	-0.182130143663195	0.371660174696178	-0.276365586067708	-0.410647755159143	-0.458773305598958	-0.20633531453993	-0.603910764192708	-0.521898970056906	-0.257637348177083	-0.26400959563151	-0.311490460364583	-0.310078597471065	-0.636635452994792	-0.463865247439236	-0.461873824045139	-0.288626061646412	-0.178564695182292	-0.179983280998264	-0.157988464322917	-0.164078370269097	-0.216482557013889	-0.211013984505208	-0.212594778394097	-0.097312248828125	0.0886882901041685	-0.343336726519097	-0.24954323239294	-0.949110716796876	-0.273422143806423	-0.532784961979166	-0.174290989105903	-0.177816126683063	0.039771031640625	-0.142642359045139	-0.0722631619791665	-0.158052990494792	-0.409849020558449	0.030054426171875	-0.065909876111111	-0.457594923663194	-0.744738376854745	-0.393404263767361	-0.513099727777778	-0.501723099088542	-0.697436300651042	-0.258117973480902	-0.3362130396875	-0.269931774088542	-0.341420030859375	-0.350253704730903	-0.32039392530382	-0.370108543921875	-0.260781305065104	-0.395865701548032	-0.254575904210069	0.0808507962022571	0.551018275585071	-0.0100481170486112	0.02886875109375	-0.152234272939815	-0.152689160625	-0.248672553420139	0.0609194216666667	0.0958126240104166	0.253866620451389	0.243178145104167	-0.0594817633159724	0.280276529652778	0.152847893376736	0.223629092586806	0.129679427569445	-0.0310683104079859	-0.524344576973379	0.127788102309028	0.0858232054774306	0.0785495162181711	0.457144201788195	0.354386903003472	-0.0635463017708334	0.0830665844791666	0.0452310588064236	0.240620304739583	-0.0799411353385419	0.27278533655382	0.0265194278949653	0.368181623576389	0.177700600876736	0.465521000920139	0.257583271189236	0.451994237986111	0.247775339809028	0.0735810507638889	0.146574675538195	0.384142056215278	0.173345114027778	0.278781620755208	0.832571939114581	0.184546178350695	0.0502640092592593	0.00213845881944445	0.254576449878472	-0.142998999774305	-0.0609872056385029	0.20327441624132	0.196902168786892	0.14942130405382	0.150833166947338	-0.175723688576389	-0.00295348302083335	-0.00096205962673615	0.172285702771991	0.282347069236111	0.280928483420139	0.302923300095486	0.296833394149306	0.244429207404514	0.249897779913195	0.248316986024306	0.363599515590278	0.549600054522571	0.117575037899306	0.211368532025463	-0.488198952378474	0.187489620611979	-0.0718731975607639	0.2866207753125	0.28309563773534	0.500682796059028	0.318269405373264	0.388648602439236	0.302858773923611	0.0510627438599537	0.490966190590278	0.395001888307292	0.0033168407552083	-0.283826612436342	0.0675075006510416	-0.0521879633593749	-0.0408113346701389	-0.236524536232639	0.2027937909375	0.124698724730903	0.190979990329861	0.119491733559028	0.1106580596875	0.140517839114583	0.0908032204965276	0.200130459353299	0.0650460628703704	0.206335860208333	0.575882075502606	0.0148156828689237	0.0537325510112849	-0.12737047302228	-0.127825360707465	-0.223808753502604	0.0857832215842016	0.120676423927951	0.278730420368924	0.268041945021702	-0.0346179633984375	0.305140329570312	0.177711693294271	0.24849289250434	0.15454322748698	-0.006204510490451	-0.499480777055844	0.152651902226562	0.110687005394966	0.103413316135706	0.48200800170573	0.379250702921007	-0.0386825018532985	0.107930384396701	0.0700948587239585	0.265484104657118	-0.055077335421007	0.297649136471354	0.0513832278125002	0.393045423493924	0.202564400794271	0.490384800837674	0.282447071106771	0.476858037903646	0.272639139726563	0.0984448506814238	0.17143847545573	0.409005856132812	0.198208913945313	0.303645420672743	0.857435739032116	0.20940997826823	0.0751278091767942	0.0270022587369794	0.279440249796007	-0.118135199856771	-0.036123405720968	0.228138216158854	0.221765968704427	0.174285103971354	0.175696966864873	-0.150859888658854	0.0219103168967016	0.0239017402907988	0.197149502689525	0.307210869153646	0.305792283337673	0.327787100013021	0.32169719406684	0.269293007322049	0.274761579830729	0.27318078594184	0.388463315507813	0.574463854440106	0.14243883781684	0.236232331942998	-0.463335152460939	0.212353420529514	-0.047009397643229	0.311484575230035	0.307959437652874	0.525546595976563	0.343133205290798	0.413512402356771	0.327722573841146	0.0759265437774886	0.515829990507813	0.419865688224827	0.0281806406727432	-0.258962812518807	0.0923713005685766	-0.02732416344184	-0.015947534752604	-0.211660736315104	0.227657590855035	0.149562524648438	0.215843790247396	0.144355533476562	0.135521859605035	0.165381639032118	0.115667020414063	0.224994259270833	0.0899098627879053	0.231199660125868	0.484983162251738	0.523900030394099	0.342797006360534	0.342342118675349	0.24635872588021	0.555950700967016	0.590843903310766	0.748897899751738	0.738209424404516	0.435549515984377	0.775307808953126	0.647879172677085	0.718660371887154	0.624710706869794	0.463962968892363	-0.0293132976730299	0.622819381609377	0.58085448477778	0.57358079551852	0.952175481088544	0.849418182303821	0.431484977529516	0.578097863779516	0.540262338106772	0.735651584039932	0.415090143961807	0.767816615854168	0.521550707195314	0.863212902876738	0.672731880177085	0.960552280220488	0.752614550489585	0.94702551728646	0.742806619109377	0.568612330064238	0.641605954838544	0.879173335515627	0.668376393328127	0.773812900055557	1.32760321841493	0.679577457651043	0.545295288559608	0.497169738119793	0.749607729178821	0.352032279526044	0.434044073661846	0.698305695541669	0.691933448087241	0.644452583354169	0.645864446247687	0.31930759072396	0.492077796279516	0.494069219673613	0.66731698207234	0.77737834853646	0.775959762720488	0.797954579395835	0.791864673449655	0.739460486704863	0.744929059213544	0.743348265324655	0.858630794890627	1.04463133382292	0.612606317199655	0.706399811325812	0.00683232692187508	0.682520899912328	0.423158081739585	0.781652054612849	0.778126917035689	0.995714075359377	0.813300684673613	0.883679881739585	0.79789005322396	0.546094023160303	0.985997469890627	0.89003316760764	0.498348120055557	0.211204666864007	0.562538779951391	0.442843315940974	0.45421994463021	0.25850674306771	0.697825070237849	0.619730004031252	0.68601126963021	0.614523012859376	0.605689338987849	0.635549118414932	0.585834499796877	0.695161738653647	0.560077342170719	0.701367139508682	-0.0371663622395834	-0.218269386273148	-0.218724273958333	-0.314707666753472	-0.0051156916666667	0.0297775106770832	0.187831507118056	0.177143031770833	-0.125516876649306	0.214241416319444	0.0868127800434027	0.157593979253472	0.0636443142361112	-0.0971034237413193	-0.590379690306712	0.0617529889756942	0.0197880921440972	0.0125144028848377	0.391109088454861	0.288351789670139	-0.129581415104167	0.0170314711458332	-0.0208040545269098	0.17458519140625	-0.145976248671875	0.206750223220486	-0.0395156854383681	0.302146510243056	0.111665487543403	0.399485887586806	0.191548157855903	0.385959124652778	0.181740226475694	0.0075459374305555	0.0805395622048612	0.318106942881944	0.107310000694444	0.212746507421875	0.766536825781248	0.118511065017361	-0.0157711040740741	-0.0638966545138889	0.188541336545139	-0.209034113107639	-0.127022318971836	0.137239302907986	0.130867055453559	0.0833861907204863	0.0847980536140047	-0.241758801909722	-0.0689885963541667	-0.0669971729600695	0.106250589438657	0.216311955902778	0.214893370086805	0.236888186762153	0.230798280815972	0.178394094071181	0.183862666579861	0.182281872690972	0.297564402256944	0.483564941189238	0.0515399245659722	0.14533341869213	-0.554234065711807	0.121454507278646	-0.137908310894097	0.220585661979167	0.217060524402006	0.434647682725694	0.25223429203993	0.322613489105903	0.236823660590278	-0.0149723694733797	0.424931077256944	0.328966774973958	-0.062718272578125	-0.349861725769676	0.0014723873177083	-0.118223076692708	-0.106846448003472	-0.302559649565972	0.136758677604167	0.0586636113975692	0.124944876996528	0.0534566202256943	0.0446229463541667	0.0744827257812497	0.0247681071631942	0.134095346019965	-0.000989050462962951	0.140300746875	-0.179352518130787	-0.179807405815972	-0.275790798611111	0.0338011764756945	0.0686943788194444	0.226748375260417	0.216059899913194	-0.0866000085069446	0.253158284461805	0.125729648185764	0.196510847395833	0.102561182378472	-0.0581865555989581	-0.551462822164351	0.100669857118055	0.0587049602864584	0.0514312710271989	0.430025956597222	0.3272686578125	-0.0906645469618056	0.0559483392881944	0.0181128136154514	0.213502059548611	-0.107059380529514	0.245667091362847	-0.000598817296006925	0.341063378385417	0.150582355685764	0.438402755729167	0.230465025998264	0.424875992795139	0.220657094618055	0.0464628055729166	0.119456430347222	0.357023811024305	0.146226868836805	0.251663375564236	0.805453693923609	0.157427933159722	0.023145764068287	-0.0249797863715278	0.2274582046875	-0.170117244965278	-0.0881054508294751	0.176156171050347	0.16978392359592	0.122303058862847	0.123714921756366	-0.202841933767361	-0.0300717282118056	-0.0280803048177084	0.145167457581018	0.255228824045139	0.253810238229166	0.275805054904514	0.269715148958333	0.217310962213542	0.222779534722222	0.221198740833333	0.336481270399305	0.522481809331599	0.0904567927083334	0.184250286834491	-0.515317197569446	0.160371375421007	-0.0989914427517361	0.259502530121528	0.255977392544367	0.473564550868055	0.291151160182291	0.361530357248264	0.275740528732639	0.0239444986689815	0.463847945399305	0.367883643116319	-0.0238014044357639	-0.310944857627315	0.0403892554600694	-0.0793062085503471	-0.0679295798611111	-0.263642781423611	0.175675545746528	0.0975804795399304	0.163861745138889	0.0923734883680554	0.0835398144965279	0.113399593923611	0.0636849753055554	0.173012214162326	0.0379278176793982	0.179217615017361	-0.360910429849537	-0.456893822644676	-0.14730184755787	-0.11240864521412	0.045645351226852	0.0349568758796295	-0.267703032540509	0.0720552604282405	-0.055373375847801	0.0154078233622685	-0.0785418416550925	-0.239289579632523	-0.732565846197916	-0.0804331669155095	-0.122398063747106	-0.129671753006366	0.248922932563658	0.146165633778935	-0.271767570995371	-0.12515468474537	-0.162990210418114	0.032399035515046	-0.288162404563079	0.0645640673292825	-0.181701841329572	0.159960354351852	-0.030520668347801	0.257299731695602	0.049362001964699	0.243772968761574	0.0395540705844905	-0.134640218460648	-0.0616465936863425	0.17592078699074	-0.0348761551967595	0.070560351530671	0.624350669890044	-0.0236750908738425	-0.157957259965278	-0.206082810405093	0.046355180653935	-0.351220268998843	-0.26920847486304	-0.00494685298321751	-0.011319100437645	-0.0587999651707175	-0.057388102277199	-0.383944957800926	-0.21117475224537	-0.209183328851273	-0.0359355664525465	0.074125800011574	0.0727072141956015	0.094702030870949	0.0886121249247685	0.036207938179977	0.0416765106886575	0.0400957167997685	0.155378246365741	0.341378785298034	-0.0906462313252315	0.003147262800926	-0.696420221603011	-0.020731648612558	-0.280094466785301	0.078399506087963	0.0748743685108025	0.29246152683449	0.110048136148727	0.180427333214699	0.094637504699074	-0.157158525364583	0.28274492136574	0.186780619082754	-0.204904428469329	-0.49204788166088	-0.140713768573495	-0.260409232583912	-0.249032603894676	-0.444745805457176	-0.00542747828703699	-0.0835225444936345	-0.017241278894676	-0.0887295356655095	-0.097563209537037	-0.067703430109954	-0.11741804872801	-0.0080908098712385	-0.143175206354167	-0.00188540901620399	-0.457348710329861	-0.147756735243055	-0.112863532899306	0.045190463541667	0.0345019881944445	-0.268157920225695	0.0716003727430555	-0.055828263532986	0.0149529356770835	-0.0789967293402775	-0.239744467317708	-0.733020733883101	-0.0808880546006945	-0.122852951432291	-0.130126640691551	0.248468044878473	0.14571074609375	-0.272222458680556	-0.125609572430556	-0.163445098103298	0.031944147829861	-0.288617292248264	0.0641091796440975	-0.182156729014757	0.159505466666667	-0.030975556032986	0.256844844010417	0.048907114279514	0.243318081076389	0.0390991828993055	-0.135095106145833	-0.0621014813715275	0.175465899305556	-0.0353310428819445	0.070105463845486	0.623895782204859	-0.0241299785590275	-0.158412147650463	-0.206537698090278	0.04590029296875	-0.351675156684027	-0.269663362548225	-0.00540174066840252	-0.01177398812283	-0.0592548528559025	-0.057842989962384	-0.384399845486111	-0.211629639930555	-0.209638216536458	-0.0363904541377315	0.073670912326389	0.0722523265104165	0.094247143185764	0.0881572372395835	0.035753050494792	0.0412216230034725	0.0396408291145835	0.154923358680556	0.340923897612849	-0.0911011190104165	0.002692375115741	-0.696875109288196	-0.021186536297743	-0.280549354470486	0.077944618402778	0.0744194808256175	0.292006639149305	0.109593248463542	0.179972445529514	0.094182617013889	-0.157613413049768	0.282290033680555	0.186325731397569	-0.205359316154514	-0.492502769346065	-0.14116865625868	-0.260864120269097	-0.249487491579861	-0.445200693142361	-0.005882365972222	-0.0839774321788195	-0.017696166579861	-0.0891844233506945	-0.098018097222222	-0.068158317795139	-0.117872936413195	-0.00854569755642351	-0.143630094039352	-0.00234029670138899	-0.243740128038194	-0.208846925694445	-0.050792929253472	-0.0614814046006945	-0.364141313020834	-0.0243830200520835	-0.151811656328125	-0.0810304571180555	-0.174980122135417	-0.335727860112847	-0.82900412667824	-0.176871447395834	-0.21883634422743	-0.22611003348669	0.152484652083334	0.049727353298611	-0.368205851475695	-0.221592965225695	-0.259428490898438	-0.064039244965278	-0.384600685043403	-0.0318742131510415	-0.278140121809896	0.063522073871528	-0.126958948828125	0.160861451215278	-0.047076278515625	0.14733468828125	-0.0568842098958335	-0.231078498940972	-0.158084874166667	0.0794825065104165	-0.131314435677084	-0.025877928949653	0.52791238940972	-0.120113371354167	-0.254395540445602	-0.302521090885417	-0.050083099826389	-0.447658549479167	-0.365646755343364	-0.101385133463542	-0.107757380917969	-0.155238245651041	-0.153826382757523	-0.48038323828125	-0.307613032725694	-0.305621609331597	-0.132373846932871	-0.02231248046875	-0.0237310662847225	-0.00173624960937502	-0.00782615555555549	-0.060230342300347	-0.0547617697916665	-0.0563425636805555	0.0589399658854165	0.24494050481771	-0.187084511805556	-0.093291017679398	-0.792858502083335	-0.117169929092882	-0.376532747265625	-0.018038774392361	-0.0215639119695215	0.196023246354166	0.0136098556684025	0.083989052734375	-0.00180077578125004	-0.253596805844907	0.186306640885416	0.0903423386024305	-0.301342708949653	-0.588486162141204	-0.237152049053819	-0.356847513064236	-0.345470884375	-0.5411840859375	-0.101865758767361	-0.179960824973959	-0.113679559375	-0.185167816145833	-0.194001490017361	-0.164141710590278	-0.213856329208334	-0.104529090351563	-0.239613486834491	-0.098323689496528	0.100745049392361	0.258799045833334	0.248110570486111	-0.0545493379340279	0.285208955034722	0.157780318758681	0.22856151796875	0.134611852951389	-0.0261358850260414	-0.519412151591434	0.132720527690972	0.090755630859375	0.0834819416001155	0.462076627170139	0.359319328385417	-0.058613876388889	0.0879990098611111	0.050163484188368	0.245552730121528	-0.0750087099565974	0.277717761935764	0.0314518532769097	0.373114048958334	0.182633026258681	0.470453426302084	0.262515696571181	0.456926663368056	0.252707765190972	0.0785134761458333	0.151507100920139	0.389074481597222	0.178277539409722	0.283714046137153	0.837504364496526	0.189478603732639	0.0551964346412037	0.0070708842013889	0.259508875260417	-0.138066574392361	-0.0560547802565585	0.208206841623264	0.201834594168837	0.154353729435764	0.155765592329283	-0.170791263194444	0.0019789423611111	0.0039703657552083	0.177218128153935	0.287279494618056	0.285860908802083	0.307855725477431	0.30176581953125	0.249361632786459	0.254830205295139	0.25324941140625	0.368531940972222	0.554532479904516	0.12250746328125	0.216300957407408	-0.483266526996529	0.192422045993924	-0.0669407721788194	0.291553200694445	0.288028063117284	0.505615221440972	0.323201830755208	0.393581027821181	0.307791199305556	0.0559951692418982	0.495898615972222	0.399934313689236	0.00824926613715275	-0.278894187054398	0.0724399260329861	-0.0472555379774304	-0.0358789092881944	-0.231592110850694	0.207726216319445	0.129631150112847	0.195912415711806	0.124424158940972	0.115590485069445	0.145450264496528	0.095735645878472	0.205062884735243	0.0699784882523149	0.211268285590278	0.293692248177084	0.283003772829861	-0.019656135590278	0.320102157378472	0.19267352110243	0.2634547203125	0.169505055295139	0.0087573173177085	-0.484518949247684	0.167613730034722	0.125648833203125	0.118375143943866	0.496969829513889	0.394212530729167	-0.023720674045139	0.122892212204861	0.085056686532118	0.280445932465277	-0.0401155076128475	0.312610964279514	0.0663450556206597	0.408007251302083	0.21752622860243	0.505346628645833	0.29740889891493	0.491819865711805	0.287600967534722	0.113406678489583	0.186400303263889	0.423967683940972	0.213170741753472	0.318607248480902	0.872397566840275	0.224371806076389	0.0900896369849536	0.0419640865451388	0.294402077604166	-0.103173372048611	-0.0211615779128085	0.243100043967014	0.236727796512586	0.189246931779514	0.190658794673032	-0.135898060850695	0.036872144704861	0.0388635680989582	0.212111330497685	0.322172696961806	0.320754111145833	0.34274892782118	0.336659021875	0.284254835130208	0.289723407638889	0.28814261375	0.403425143315972	0.589425682248266	0.157400665625	0.251194159751157	-0.448373324652779	0.227315248337673	-0.0320475698350695	0.326446403038194	0.322921265461034	0.540508423784722	0.358095033098958	0.42847423016493	0.342684401649305	0.0908883715856481	0.530791818315972	0.434827516032986	0.0431424684809027	-0.244000984710648	0.107333128376736	-0.0123623356336805	-0.000985706944444498	-0.196698908506944	0.242619418663195	0.164524352456597	0.230805618055555	0.159317361284722	0.150483687413195	0.180343466840277	0.130628848222222	0.239956087078993	0.104871690596065	0.246161487934028	0.441057769270834	0.138397860850694	0.478156153819444	0.350727517543403	0.421508716753473	0.327559051736111	0.166811313758681	-0.326464952806712	0.325667726475695	0.283702829644097	0.276429140384838	0.655023825954862	0.552266527170139	0.134333322395834	0.280946208645834	0.243110682973091	0.43849992890625	0.117938488828125	0.470664960720486	0.224399052061632	0.566061247743056	0.375580225043403	0.663400625086806	0.455462895355903	0.649873862152778	0.445654963975694	0.271460674930556	0.344454299704862	0.582021680381944	0.371224738194445	0.476661244921875	1.03045156328125	0.382425802517361	0.248143633425926	0.200018082986111	0.452456074045139	0.0548806243923615	0.136892418528164	0.401154040407987	0.394781792953559	0.347300928220487	0.348712791114005	0.022155935590278	0.194926141145834	0.196917564539931	0.370165326938658	0.480226693402778	0.478808107586806	0.500802924262153	0.494713018315973	0.442308831571181	0.447777404079861	0.446196610190973	0.561479139756945	0.747479678689238	0.315454662065973	0.40924815619213	-0.290319328211807	0.385369244778646	0.126006426605903	0.484500399479167	0.480975261902007	0.698562420225694	0.51614902953993	0.586528226605903	0.500738398090278	0.248942368026621	0.688845814756945	0.592881512473958	0.201196464921875	-0.0859469882696755	0.265387124817709	0.145691660807292	0.157068289496528	-0.038644912065972	0.400673415104167	0.32257834889757	0.388859614496528	0.317371357725695	0.308537683854167	0.33839746328125	0.288682844663194	0.398010083519965	0.262925687037037	0.404215484375	0.127709385503472	0.467467678472222	0.34003904219618	0.41082024140625	0.316870576388889	0.156122838411459	-0.337153428153934	0.314979251128472	0.273014354296875	0.265740665037616	0.644335350607639	0.541578051822917	0.123644847048611	0.270257733298611	0.232422207625868	0.427811453559027	0.107250013480903	0.459976485373264	0.21371057671441	0.555372772395833	0.364891749696181	0.652712149739584	0.44477442000868	0.639185386805555	0.434966488628472	0.260772199583333	0.333765824357639	0.571333205034722	0.360536262847222	0.465972769574653	1.01976308793403	0.371737327170139	0.237455158078704	0.189329607638889	0.441767598697916	0.044192149045139	0.126203943180941	0.390465565060764	0.384093317606336	0.336612452873264	0.338024315766782	0.0114674602430555	0.184237665798611	0.186229089192708	0.359476851591435	0.469538218055556	0.468119632239583	0.49011444891493	0.48402454296875	0.431620356223959	0.437088928732639	0.43550813484375	0.550790664409722	0.736791203342016	0.30476618671875	0.398559680844908	-0.301007803559029	0.374680769431423	0.115317951258681	0.473811924131945	0.470286786554784	0.687873944878472	0.505460554192708	0.57583975125868	0.490049922743055	0.238253892679398	0.678157339409722	0.582193037126736	0.190507989574653	-0.096635463616898	0.254698649470486	0.13500318546007	0.146379814149306	-0.0493333874131945	0.389984939756944	0.311889873550347	0.378171139149306	0.306682882378472	0.297849208506945	0.327708987934027	0.277994369315972	0.387321608172743	0.252237211689815	0.393527009027777	0.164807770052083	0.0373791337760415	0.108160332986111	0.01421066796875	-0.14653707000868	-0.639813336574073	0.012319342708333	-0.029645554123264	-0.0369192433825235	0.3416754421875	0.238918143402778	-0.179015061371528	-0.032402175121528	-0.070237700794271	0.125151545138888	-0.195409894939236	0.157316576953125	-0.0889493317057293	0.252712863975694	0.0622318412760415	0.350052241319445	0.142114511588541	0.336525478385416	0.132306580208333	-0.0418877088368057	0.0311059159375	0.268673296614583	0.057876354427083	0.163312861154513	0.717103179513886	0.06907741875	-0.0652047503414353	-0.11333030078125	0.139107690277778	-0.258467759375	-0.176455965239197	0.087805656640625	0.0814334091861975	0.033952544453125	0.0353644073466435	-0.291192448177084	-0.118422242621528	-0.116430819227431	0.056816943171296	0.166878309635416	0.165459723819444	0.187454540494791	0.181364634548611	0.128960447803819	0.1344290203125	0.132848226423611	0.248130755989583	0.434131294921877	0.002106278298611	0.0958997724247685	-0.603667711979168	0.0720208610112845	-0.187341957161458	0.171152015711805	0.167626878134645	0.385214036458333	0.202800645772569	0.273179842838541	0.187390014322916	-0.0644060157407409	0.375497430989583	0.279533128706597	-0.112151918845486	-0.399295372037037	-0.0479612589496529	-0.16765672296007	-0.156280094270834	-0.351993295833333	0.0873250313368055	0.009229965130208	0.0755112307291665	0.00402297395833301	-0.00481069991319449	0.0250490795138885	-0.024665539104167	0.084661699752604	-0.0504226967303242	0.0908671006076385	0.377137426744791	0.447918625954861	0.3539689609375	0.19322122296007	-0.300055043605323	0.352077635677083	0.310112738845486	0.302839049586226	0.68143373515625	0.578676436371528	0.160743231597222	0.307356117847222	0.269520592174479	0.464909838107638	0.144348398029513	0.497074869921875	0.250808961263021	0.592471156944445	0.401990134244791	0.689810534288194	0.481872804557291	0.676283771354167	0.472064873177083	0.297870584131944	0.37086420890625	0.608431589583333	0.397634647395833	0.503071154123264	1.05686147248264	0.40883571171875	0.274553542627315	0.2264279921875	0.478865983246528	0.08129053359375	0.163302327729552	0.427563949609375	0.421191702154948	0.373710837421875	0.375122700315393	0.0485658447916665	0.221336050347222	0.223327473741319	0.396575236140046	0.506636602604166	0.505218016788194	0.527212833463542	0.521122927517361	0.46871874077257	0.47418731328125	0.472606519392361	0.587889048958333	0.773889587890626	0.341864571267361	0.435658065393518	-0.263909419010418	0.411779153980035	0.152416335807291	0.510910308680556	0.507385171103395	0.724972329427083	0.542558938741319	0.612938135807291	0.527148307291667	0.275352277228009	0.715255723958333	0.619291421675347	0.227606374123264	-0.059537079068287	0.291797034019097	0.17210157000868	0.183478198697916	-0.0122350028645835	0.427083324305556	0.348988258098958	0.415269523697916	0.343781266927083	0.334947593055555	0.364807372482639	0.315092753864583	0.424419992721354	0.289335596238426	0.430625393576389	0.32048998967882	0.226540324661459	0.065792586684028	-0.427483679881365	0.224648999401041	0.182684102569445	0.175410413310185	0.554005098880209	0.451247800095486	0.0333145953211805	0.17992748157118	0.142091955898437	0.337481201831597	0.016919761753472	0.369646233645833	0.123380324986979	0.465042520668403	0.27456149796875	0.562381898012153	0.35444416828125	0.548855135078125	0.344636236901042	0.170441947855903	0.243435572630208	0.481002953307291	0.270206011119791	0.375642517847222	0.929432836206595	0.281407075442708	0.147124906351273	0.0989993559114584	0.351437346970486	-0.0461381026822915	0.035873691453511	0.300135313333333	0.293763065878906	0.246282201145833	0.247694064039352	-0.078862791484375	0.0939074140711806	0.0958988374652777	0.269146599864004	0.379207966328125	0.377789380512152	0.3997841971875	0.39369429124132	0.341290104496528	0.346758677005208	0.34517788311632	0.460460412682292	0.646460951614585	0.21443593499132	0.308229429117477	-0.39133805528646	0.284350517703993	0.02498769953125	0.383481672404514	0.379956534827353	0.597543693151041	0.415130302465277	0.48550949953125	0.399719671015625	0.147923640951968	0.587827087682292	0.491862785399306	0.100177737847222	-0.186965715344329	0.164368397743056	0.044672933732639	0.056049562421875	-0.139663639140625	0.299654688029514	0.221559621822916	0.287840887421875	0.216352630651041	0.207518956779514	0.237378736206597	0.187664117588542	0.296991356445312	0.161906959962384	0.303196757300347	0.297321523871528	0.136573785894098	-0.356702480671295	0.295430198611111	0.253465301779514	0.246191612520255	0.624786298090278	0.522028999305556	0.10409579453125	0.25070868078125	0.212873155108507	0.408262401041667	0.0877009609635415	0.440427432855903	0.194161524197049	0.535823719878473	0.34534269717882	0.633163097222223	0.42522536749132	0.619636334288195	0.415417436111111	0.241223147065972	0.314216771840278	0.551784152517361	0.340987210329861	0.446423717057292	1.00021403541666	0.352188274652778	0.217906105561343	0.169780555121528	0.422218546180556	0.024643096527778	0.10665489066358	0.370916512543403	0.364544265088976	0.317063400355903	0.318475263249421	-0.00808159227430549	0.16468861328125	0.166680036675347	0.339927799074074	0.449989165538195	0.448570579722222	0.47056539639757	0.464475490451389	0.412071303706598	0.417539876215278	0.415959082326389	0.531241611892361	0.717242150824654	0.285217134201389	0.379010628327547	-0.32055685607639	0.355131716914063	0.0957688987413195	0.454262871614584	0.450737734037423	0.668324892361111	0.485911501675347	0.556290698741319	0.470500870225694	0.218704840162037	0.658608286892361	0.562643984609375	0.170958937057292	-0.116184516134259	0.235149596953125	0.115454132942709	0.126830761631945	-0.0688824399305555	0.370435887239584	0.292340821032986	0.358622086631945	0.287133829861111	0.278300155989584	0.308159935416667	0.258445316798611	0.367772555655382	0.232688159172454	0.373977956510417	0.0426241208767365	-0.450652145688656	0.20148053359375	0.159515636762153	0.152241947502893	0.530836633072917	0.428079334288195	0.010146129513889	0.156759015763889	0.118923490091146	0.314312736024305	-0.0062487040538195	0.346477767838542	0.100211859179688	0.441874054861111	0.251393032161459	0.539213432204862	0.331275702473958	0.525686669270834	0.32146777109375	0.147273482048611	0.220267106822917	0.4578344875	0.2470375453125	0.35247405203993	0.906264370399304	0.258238609635417	0.123956440543982	0.0758308901041669	0.328268881163195	-0.069306568489583	0.0127052256462195	0.276966847526042	0.270594600071615	0.223113735338542	0.22452559823206	-0.102031257291666	0.070738948263889	0.0727303716579863	0.245978134056713	0.356039500520833	0.354620914704861	0.376615731380208	0.370525825434028	0.318121638689236	0.323590211197917	0.322009417309028	0.437291946875	0.623292485807294	0.191267469184028	0.285060963310185	-0.414506521093751	0.261182051896702	0.00181923372395851	0.360313206597222	0.356788069020062	0.57437522734375	0.391961836657986	0.462341033723958	0.376551205208333	0.124755175144676	0.564658621875	0.468694319592014	0.0770092720399307	-0.21013418115162	0.141199931935764	0.0215044679253475	0.0328810966145835	-0.162832104947917	0.276486222222223	0.198391156015625	0.264672421614583	0.19318416484375	0.184350490972223	0.214210270399306	0.16449565178125	0.273822890638021	0.138738494155093	0.280028291493056	-0.611399883666087	0.0407327956163195	-0.0012321012152775	-0.008505790474537	0.370088895095487	0.267331596310764	-0.150601608463541	-0.0039887222135415	-0.0418242478862845	0.153564998046875	-0.16699644203125	0.185730029861111	-0.0605358787977428	0.281126316883681	0.090645294184028	0.378465694227431	0.170527964496528	0.364938931293403	0.16072003311632	-0.0134742559288192	0.0595193688454865	0.29708674952257	0.0862898073350695	0.1917263140625	0.745516632421873	0.0974908716579865	-0.0367912974334488	-0.0849168478732636	0.167521143185764	-0.230054306467014	-0.148042512331211	0.116219109548611	0.109846862094184	0.0623659973611115	0.06377786025463	-0.262778995269097	-0.0900087897135415	-0.0880173663194442	0.0852303960792825	0.195291762543403	0.193873176727431	0.215867993402778	0.209778087456598	0.157373900711806	0.162842473220487	0.161261679331598	0.27654420889757	0.462544747829863	0.0305197312065975	0.124313225332755	-0.575254259071182	0.100434313919271	-0.158928504253472	0.199565468619792	0.196040331042632	0.41362748936632	0.231214098680556	0.301593295746528	0.215803467230903	-0.0359925628327544	0.40391088389757	0.307946581614583	-0.0837384659374998	-0.37088191912905	-0.0195478060416664	-0.139243270052083	-0.127866641362847	-0.323579842925347	0.115738484244792	0.0376434180381945	0.103924683637153	0.0324364268663195	0.023602752994792	0.053462532421875	0.0037479138038195	0.11307515266059	-0.0220092438223377	0.119280553515625	-0.452543470949073	-0.49450836778067	-0.50178205703993	-0.123187371469906	-0.225944670254629	-0.643877875028934	-0.497264988778934	-0.535100514451678	-0.339711268518518	-0.660272708596643	-0.307546236704281	-0.553812145363136	-0.212149949681712	-0.402630972381365	-0.114810572337962	-0.322748302068865	-0.12833733527199	-0.332556233449073	-0.506750522494212	-0.433756897719906	-0.196189517042823	-0.406986459230323	-0.301549952502893	0.25224036585648	-0.395785394907406	-0.530067563998842	-0.578193114438657	-0.325755123379629	-0.723330573032406	-0.641318778896604	-0.377057157016781	-0.383429404471209	-0.430910269204281	-0.429498406310763	-0.75605526183449	-0.583285056278934	-0.581293632884837	-0.40804587048611	-0.29798450402199	-0.299403089837962	-0.277408273162615	-0.283498179108795	-0.335902365853587	-0.330433793344906	-0.332014587233795	-0.216732057667823	-0.0307315187355299	-0.462756535358795	-0.368963041232638	-1.06853052563657	-0.392841952646122	-0.652204770818865	-0.293710797945601	-0.297235935522761	-0.0796487771990735	-0.262062167884837	-0.191682970818865	-0.27747279933449	-0.529268829398147	-0.0893653826678235	-0.185329684950809	-0.577014732502893	-0.864158185694443	-0.512824072607059	-0.632519536617476	-0.62114290792824	-0.81685610949074	-0.377537782320601	-0.455632848527198	-0.38935158292824	-0.460839839699073	-0.469673513570601	-0.439813734143518	-0.489528352761573	-0.380201113904802	-0.515285510387731	-0.373995713049768	0.157624311501736	0.150350622242477	0.5289453078125	0.426188009027778	0.008254804253472	0.154867690503472	0.117032164830729	0.312421410763889	-0.0081400293142365	0.344586442578125	0.0983205339192707	0.439982729600695	0.249501706901042	0.537322106944444	0.329384377213542	0.523795344010416	0.319576445833333	0.145382156788194	0.2183757815625	0.455943162239583	0.245146220052083	0.350582726779514	0.904373045138886	0.256347284375	0.122065115283565	0.0739395648437498	0.326377555902778	-0.07119789375	0.0108139003858025	0.275075522265625	0.268703274811197	0.221222410078125	0.222634272971644	-0.103922582552084	0.068847623003472	0.0708390463975692	0.244086808796296	0.354148175260417	0.352729589444444	0.374724406119792	0.368634500173611	0.316230313428819	0.3216988859375	0.320118092048611	0.435400621614583	0.621401160546877	0.189376143923611	0.283169638049768	-0.416397846354168	0.259290726636284	-7.2091536458499e-05	0.358421881336806	0.354896743759645	0.572483902083333	0.390070511397569	0.460449708463541	0.374659879947916	0.122863849884259	0.562767296614583	0.466802994331597	0.0751179467795137	-0.212025506412037	0.139308606675347	0.0196131426649305	0.0309897713541665	-0.164723430208333	0.274594896961806	0.196499830755208	0.262781096354166	0.191292839583333	0.182459165711805	0.212318945138888	0.162604326520833	0.271931565377604	0.136847168894676	0.278136966232639	0.10838572541088	0.486980410980903	0.38422311219618	-0.033710092578125	0.112902793671875	0.075067267999132	0.270456513932291	-0.0501049261458335	0.302621545746528	0.0563556370876737	0.398017832769097	0.207536810069445	0.495357210112848	0.287419480381944	0.481830447178819	0.277611549001736	0.103417259956597	0.176410884730903	0.413978265407986	0.203181323220486	0.308617829947916	0.86240814830729	0.214382387543403	0.0801002184519677	0.0319746680121528	0.28441265907118	-0.113162790581597	-0.0311509964457945	0.233110625434028	0.2267383779796	0.179257513246528	0.180669376140046	-0.14588747938368	0.026882726171875	0.0288741495659722	0.202121911964699	0.31218327842882	0.310764692612847	0.332759509288194	0.326669603342014	0.274265416597222	0.279733989105903	0.278153195217014	0.393435724782986	0.57943626371528	0.147411247092014	0.241204741218172	-0.458362743185765	0.217325829804688	-0.0420369883680555	0.316456984505208	0.312931846928048	0.530519005251736	0.348105614565972	0.418484811631944	0.332694983116319	0.0808989530526621	0.520802399782986	0.4248380975	0.0331530499479167	-0.253990403243634	0.09734370984375	-0.0223517541666665	-0.0109751254774305	-0.20668832703993	0.232630000130209	0.154534933923611	0.22081619952257	0.149327942751736	0.140494268880208	0.170354048307292	0.120639429689236	0.229966668546007	0.0948822720630788	0.236172069401042	0.479706721721644	0.376949422936921	-0.0409837818373845	0.105629104412615	0.0677935787398725	0.263182824673032	-0.057378615405093	0.295347856487268	0.0490819478284142	0.390744143509838	0.200263120810185	0.488083520853588	0.280145791122685	0.47455675791956	0.270337859742476	0.0961435706973378	0.169137195471643	0.406704576148727	0.195907633961227	0.301344140688657	0.85513445904803	0.207108698284143	0.0728265291927082	0.0247009787528933	0.277138969811921	-0.120436479840857	-0.038424685705054	0.225836936174768	0.219464688720341	0.171983823987268	0.173395686880787	-0.15316116864294	0.0196090369126155	0.0216004603067127	0.19484822270544	0.30490958916956	0.303491003353588	0.325485820028935	0.319395914082755	0.266991727337963	0.272460299846643	0.270879505957755	0.386162035523727	0.57216257445602	0.140137557832755	0.233931051958912	-0.465636432445025	0.210052140545428	-0.049310677627315	0.309183295245949	0.305658157668789	0.523245315992476	0.340831925306713	0.411211122372685	0.32542129385706	0.0736252637934026	0.513528710523727	0.41756440824074	0.0258793606886572	-0.261264092502894	0.0900700205844905	-0.029625443425926	-0.01824881473669	-0.21396201629919	0.225356310870949	0.147261244664352	0.21354251026331	0.142054253492476	0.133220579620949	0.163080359048032	0.113365740429976	0.222692979286747	0.0876085828038193	0.228898380141782	0.755544108506945	0.337610903732639	0.484223789982639	0.446388264309896	0.641777510243056	0.321216070164931	0.673942542057292	0.427676633398438	0.769338829079862	0.578857806380209	0.866678206423612	0.658740476692709	0.853151443489583	0.6489325453125	0.474738256267361	0.547731881041667	0.78529926171875	0.57450231953125	0.67993882625868	1.23372914461805	0.585703383854167	0.451421214762732	0.403295664322917	0.655733655381945	0.258158205729167	0.34016999986497	0.604431621744792	0.598059374290364	0.550578509557292	0.55199037245081	0.225433516927084	0.398203722482639	0.400195145876736	0.573442908275463	0.683504274739584	0.682085688923611	0.704080505598959	0.697990599652778	0.645586412907986	0.651054985416667	0.649474191527778	0.76475672109375	0.950757260026044	0.518732243402778	0.612525737528935	-0.0870417468750014	0.588646826115451	0.329284007942709	0.687777980815973	0.684252843238812	0.9018400015625	0.719426610876736	0.789805807942708	0.704015979427083	0.452219949363426	0.89212339609375	0.796159093810764	0.404474046258681	0.11733059306713	0.468664706154514	0.348969242144098	0.360345870833334	0.164632669270834	0.603950996440972	0.525855930234375	0.592137195833333	0.5206489390625	0.511815265190973	0.541675044618055	0.491960426	0.601287664856771	0.466203268373843	0.607493065711806	0.234853604947917	0.381466491197917	0.343630965525174	0.539020211458333	0.218458771380208	0.57118524327257	0.324919334613715	0.666581530295139	0.476100507595486	0.763920907638889	0.555983177907986	0.750394144704861	0.546175246527777	0.371980957482639	0.444974582256945	0.682541962934027	0.471745020746528	0.577181527473958	1.13097184583333	0.482946085069444	0.348663915978009	0.300538365538194	0.552976356597222	0.155400906944445	0.237412701080247	0.50167432296007	0.495302075505642	0.44782121077257	0.449233073666088	0.122676218142361	0.295446423697917	0.297437847092014	0.47068560949074	0.580746975954861	0.579328390138889	0.601323206814236	0.595233300868055	0.542829114123264	0.548297686631944	0.546716892743055	0.661999422309028	0.847999961241321	0.415974944618056	0.509768438744213	-0.189799045659724	0.485889527330729	0.226526709157986	0.58502068203125	0.58149554445409	0.799082702777777	0.616669312092013	0.687048509157986	0.601258680642361	0.349462650578704	0.789366097309028	0.693401795026041	0.301716747473958	0.0145732942824075	0.365907407369792	0.246211943359375	0.257588572048611	0.061875370486111	0.50119369765625	0.423098631449653	0.489379897048611	0.417891640277778	0.40905796640625	0.438917745833333	0.389203127215278	0.498530366072048	0.36344596958912	0.504735766927083	-0.036466713576389	-0.074302239249132	0.121087006684027	-0.199474433394097	0.153252038498264	-0.0930138701605903	0.248648325520833	0.0581673028211805	0.345987702864584	0.13804997313368	0.332460939930555	0.128242041753472	-0.0459522472916667	0.027041377482639	0.264608758159722	0.053811815972222	0.159248322699653	0.713038641059025	0.065012880295139	-0.0692692887962963	-0.117394839236111	0.135043151822917	-0.262532297829861	-0.180520503694059	0.083741118185764	0.0773688707313365	0.029888005998264	0.0312998688917825	-0.295256986631944	-0.122486781076389	-0.120495357682292	0.052752404716435	0.162813771180556	0.161395185364583	0.18339000203993	0.17730009609375	0.124895909348959	0.130364481857639	0.12878368796875	0.244066217534722	0.430066756467016	-0.00195826015625	0.0918352339699075	-0.60773225043403	0.0679563225564235	-0.19140649561632	0.167087477256945	0.163562339679784	0.381149498003472	0.198736107317708	0.26911530438368	0.183325475868055	-0.0684705541956019	0.371432892534722	0.275468590251736	-0.116216457300347	-0.403359910491898	-0.052025797404514	-0.17172126141493	-0.160344632725694	-0.356057834288194	0.0832604928819445	0.005165426675347	0.0714466922743055	-4.15644965279932e-05	-0.0088752383680555	0.0209845410590275	-0.028730077559028	0.080597161297743	-0.0544872351851852	0.0868025621527775	0.072310647000868	0.267699892934028	-0.0528615471440975	0.299864924748264	0.0535990160894097	0.395261211770834	0.20478018907118	0.492600589114584	0.28466285938368	0.479073826180555	0.274854928003472	0.100660638958333	0.173654263732639	0.411221644409722	0.200424702222222	0.305861208949653	0.859651527309025	0.211625766545139	0.0773435974537036	0.0292180470138888	0.281656038072917	-0.115919411579861	-0.0339076174440585	0.230354004435764	0.223981756981336	0.176500892248264	0.177912755141783	-0.148644100381945	0.024126105173611	0.0261175285677082	0.199365290966435	0.309426657430556	0.308008071614583	0.33000288828993	0.32391298234375	0.271508795598959	0.276977368107639	0.27539657421875	0.390679103784722	0.576679642717016	0.14465462609375	0.238448120219907	-0.461119364184029	0.214569208806423	-0.0447936093663195	0.313700363506945	0.310175225929784	0.527762384253472	0.345348993567708	0.41572819063368	0.329938362118055	0.0781423320543981	0.518045778784722	0.422081476501736	0.0303964289496527	-0.256747024241898	0.094587088845486	-0.0251083751649305	-0.0137317464756945	-0.209444948038194	0.229873379131944	0.151778312925347	0.218059578524305	0.146571321753472	0.137737647881945	0.167597427309027	0.117882808690972	0.227210047547743	0.0921256510648148	0.233415448402778	0.229864367261285	-0.0906970728168405	0.262029399075521	0.0157634904166667	0.35742568609809	0.166944663398437	0.454765063441841	0.246827333710938	0.441238300507812	0.237019402330729	0.0628251132855902	0.135818738059896	0.373386118736979	0.162589176549479	0.26802568327691	0.821816001636282	0.173790240872396	0.0395080717809606	-0.00861747865885415	0.243820512400173	-0.153754937252604	-0.0717431431168015	0.192518478763021	0.186146231308593	0.138665366575521	0.14007722946904	-0.186479626054687	-0.013709420499132	-0.0117179971050348	0.161529765293692	0.271591131757813	0.27017254594184	0.292167362617188	0.286077456671007	0.233673269926216	0.239141842434896	0.237561048546007	0.352843578111979	0.538844117044272	0.106819100421007	0.200612594547165	-0.498954889856772	0.17673368313368	-0.0826291350390625	0.275864837834202	0.272339700257041	0.489926858580729	0.307513467894965	0.377892664960937	0.292102836445312	0.0403068063816551	0.480210253111979	0.384245950828993	-0.0074390967230903	-0.294582549914641	0.056751563172743	-0.0629439008376735	-0.0515672721484375	-0.247280473710937	0.192037853459201	0.113942787252604	0.180224052851563	0.108735796080729	0.0999021222092015	0.129761901636284	0.080047283018229	0.189374521875	0.0542901253920718	0.195579922730034	0.104692173116319	0.45741864500868	0.211152736349826	0.55281493203125	0.362333909331597	0.650154309375	0.442216579644097	0.636627546440972	0.432408648263888	0.25821435921875	0.331207983993056	0.568775364670139	0.357978422482639	0.463414929210069	1.01720524756944	0.369179486805555	0.23489731771412	0.186771767274305	0.439209758333333	0.0416343086805555	0.123646102816358	0.38790772469618	0.381535477241753	0.33405461250868	0.335466475402199	0.008909619878472	0.181679825434028	0.183671248828125	0.356919011226851	0.466980377690972	0.465561791875	0.487556608550347	0.481466702604167	0.429062515859375	0.434531088368055	0.432950294479166	0.548232824045139	0.734233362977432	0.302208346354166	0.396001840480324	-0.303565643923613	0.37212292906684	0.112760110894097	0.471254083767361	0.4677289461902	0.685316104513888	0.502902713828125	0.573281910894097	0.487492082378472	0.235696052314815	0.675599499045138	0.579635196762152	0.187950149210069	-0.0991933039814815	0.252140809105903	0.132445345095486	0.143821973784722	-0.051891227777778	0.387427099392361	0.309332033185764	0.375613298784722	0.304125042013889	0.295291368142361	0.325151147569444	0.275436528951388	0.384763767808159	0.249679371325231	0.390969168663194	0.136857204930555	-0.109408703728299	0.232253491953125	0.041772469253472	0.329592869296875	0.121655139565972	0.316066106362847	0.111847208185764	-0.0623470808593753	0.0106465439149305	0.248213924592014	0.0374169824045135	0.142853489131944	0.696643807491317	0.0486180467274305	-0.0856641223640048	-0.13378967280382	0.118648318255208	-0.27892713139757	-0.196915337261767	0.0673462846180555	0.060974037163628	0.0134931724305555	0.014905035324074	-0.311651820199653	-0.138881614644097	-0.13689019125	0.0363575711487265	0.146418937612847	0.145000351796875	0.166995168472222	0.160905262526042	0.10850107578125	0.11396964828993	0.112388854401042	0.227671383967014	0.413671922899307	-0.0183530937239585	0.075440400402199	-0.624127084001738	0.051561488988715	-0.207801329184028	0.150692643689236	0.147167506112076	0.364754664435763	0.18234127375	0.252720470815972	0.166930642300347	-0.0848653877633104	0.355038058967014	0.259073756684027	-0.132611290868056	-0.419754744059606	-0.0684206309722225	-0.188116094982639	-0.176739466293403	-0.372452667855903	0.066865659314236	-0.0112294068923615	0.055051858706597	-0.0164363980642365	-0.025270071935764	0.004589707491319	-0.0451249111267365	0.0642023277300345	-0.0708820687528937	0.070407728585069	0.243317768164063	0.584979963845486	0.394498941145834	0.682319341189237	0.474381611458333	0.668792578255208	0.464573680078125	0.290379391032986	0.363373015807292	0.600940396484375	0.390143454296875	0.495579961024305	1.04937027938368	0.401344518619792	0.267062349528357	0.218936799088542	0.47137479014757	0.073799340494792	0.155811134630594	0.420072756510417	0.41370050905599	0.366219644322917	0.367631507216436	0.0410746516927085	0.213844857248264	0.215836280642361	0.389084043041088	0.499145409505208	0.497726823689236	0.519721640364583	0.513631734418403	0.461227547673612	0.466696120182292	0.465115326293403	0.580397855859375	0.766398394791668	0.334373378168403	0.42816687229456	-0.271400612109376	0.404287960881076	0.144925142708334	0.503419115581597	0.499893978004437	0.717481136328125	0.535067745642361	0.605446942708333	0.519657114192708	0.267861084129051	0.707764530859375	0.611800228576389	0.220115181024306	-0.067028272167245	0.284305840920139	0.164610376909722	0.175987005598958	-0.0197261959635415	0.419592131206597	0.341497065	0.407778330598959	0.336290073828125	0.327456399956597	0.35731617938368	0.307601560765625	0.416928799622396	0.281844403139468	0.42313420047743	0.338714055186632	0.148233032486979	0.436053432530382	0.228115702799479	0.422526669596354	0.218307771419271	0.0441134823741319	0.117107107148438	0.354674487825521	0.143877545638021	0.249314052365451	0.803104370724824	0.155078609960938	0.0207964408695023	-0.0273291095703125	0.225108881488715	-0.172466568164062	-0.0904547740282598	0.173806847851563	0.167434600397135	0.119953735664063	0.121365598557581	-0.205191256966146	-0.0324210514105903	-0.0304296280164931	0.142818134382234	0.252879500846354	0.251460915030382	0.273455731705729	0.267365825759549	0.214961639014757	0.220430211523438	0.218849417634549	0.334131947200521	0.520132486132814	0.0881074695095487	0.181900963635706	-0.517666520768231	0.158022052222222	-0.101340765950521	0.257153206922743	0.253628069345583	0.471215227669271	0.288801836983507	0.359181034049479	0.273391205533854	0.0215951754701968	0.461498622200521	0.365534319917535	-0.0261507276345486	-0.313294180826099	0.0380399322612847	-0.0816555317491318	-0.0702789030598958	-0.265992104622396	0.173326222547743	0.0952311563411457	0.161512421940104	0.0900241651692707	0.0811904912977432	0.111050270724826	0.0613356521067707	0.170662890963542	0.0355784944806135	0.176868291818576	0.489895228168403	0.777715628211806	0.569777898480903	0.764188865277778	0.559969967100694	0.385775678055556	0.458769302829862	0.696336683506944	0.485539741319444	0.590976248046875	1.14476656640625	0.496740805642361	0.362458636550926	0.314333086111111	0.566771077170139	0.169195627517361	0.251207421653164	0.515469043532987	0.509096796078559	0.461615931345487	0.463027794239005	0.136470938715278	0.309241144270834	0.311232567664931	0.484480330063657	0.594541696527778	0.593123110711806	0.615117927387153	0.609028021440972	0.556623834696181	0.562092407204861	0.560511613315972	0.675794142881945	0.861794681814238	0.429769665190972	0.52356315931713	-0.176004325086807	0.499684247903646	0.240321429730903	0.598815402604167	0.595290265027006	0.812877423350694	0.63046403266493	0.700843229730903	0.615053401215278	0.363257371151621	0.803160817881944	0.707196515598958	0.315511468046875	0.0283680148553245	0.379702127942709	0.260006663932292	0.271383292621528	0.075670091059028	0.514988418229167	0.43689335202257	0.503174617621528	0.431686360850695	0.422852686979167	0.45271246640625	0.402997847788194	0.512325086644965	0.377240690162037	0.5185304875	0.587234605512153	0.37929687578125	0.573707842578125	0.369488944401042	0.195294655355903	0.268288280130209	0.505855660807291	0.295058718619791	0.400495225347222	0.954285543706595	0.306259782942709	0.171977613851273	0.123852063411458	0.376290054470486	-0.0212853951822915	0.060726398953511	0.324988020833334	0.318615773378906	0.271134908645834	0.272546771539352	-0.054010083984375	0.118760121571181	0.120751544965278	0.293999307364004	0.404060673828125	0.402642088012153	0.4246369046875	0.41854699874132	0.366142811996528	0.371611384505208	0.37003059061632	0.485313120182292	0.671313659114585	0.23928864249132	0.333082136617477	-0.36648534778646	0.309203225203993	0.04984040703125	0.408334379904514	0.404809242327353	0.622396400651042	0.439983009965278	0.51036220703125	0.424572378515625	0.172776348451968	0.612679795182292	0.516715492899306	0.125030445347222	-0.162113007844328	0.189221105243056	0.069525641232639	0.080902269921875	-0.114810931640625	0.324507395529514	0.246412329322917	0.312693594921875	0.241205338151042	0.232371664279514	0.262231443706597	0.212516825088542	0.321844063945313	0.186759667462384	0.328049464800347	0.667117275824653	0.861528242621528	0.657309344444445	0.483115055399306	0.556108680173611	0.793676060850695	0.582879118663195	0.688315625390625	1.24210594375	0.594080182986112	0.459798013894676	0.411672463454861	0.664110454513889	0.266535004861111	0.348546798996914	0.612808420876736	0.606436173422309	0.558955308689236	0.560367171582755	0.233810316059028	0.406580521614584	0.408571945008681	0.581819707407408	0.691881073871528	0.690462488055556	0.712457304730903	0.706367398784723	0.653963212039931	0.659431784548612	0.657850990659723	0.773133520225695	0.959134059157988	0.527109042534722	0.62090253666088	-0.0786649477430569	0.597023625247396	0.337660807074653	0.696154779947917	0.692629642370757	0.910216800694444	0.72780341000868	0.798182607074653	0.712392778559028	0.460596748495371	0.900500195225695	0.804535892942708	0.412850845390625	0.125707392199075	0.477041505286459	0.357346041276042	0.368722669965278	0.173009468402778	0.612327795572917	0.53423272936632	0.600513994965278	0.529025738194445	0.520192064322917	0.55005184375	0.500337225131945	0.609664463988716	0.474580067505787	0.61586986484375	0.653590512890625	0.449371614713541	0.275177325668403	0.348170950442709	0.585738331119791	0.374941388932292	0.480377895659722	1.0341682140191	0.386142453255208	0.251860284163773	0.203734733723958	0.456172724782986	0.0585972751302085	0.140609069266011	0.404870691145834	0.398498443691406	0.351017578958334	0.352429441851852	0.025872586328125	0.198642791883681	0.200634215277778	0.373881977676504	0.483943344140625	0.482524758324653	0.504519575	0.49842966905382	0.446025482309028	0.451494054817708	0.44991326092882	0.565195790494792	0.751196329427085	0.31917131280382	0.412964806929977	-0.28660267747396	0.389085895516493	0.12972307734375	0.488217050217014	0.484691912639854	0.702279070963541	0.519865680277777	0.59024487734375	0.504455048828125	0.252659018764468	0.692562465494792	0.596598163211805	0.204913115659722	-0.0822303375318285	0.269103775555556	0.149408311545139	0.160784940234375	-0.034928261328125	0.404390065842014	0.326294999635417	0.392576265234375	0.321088008463542	0.312254334592014	0.342114114019097	0.292399495401041	0.401726734257812	0.266642337774884	0.407932135112847	0.643782581510416	0.469588292465278	0.542581917239583	0.780149297916666	0.569352355729166	0.674788862456597	1.22857918081597	0.580553420052083	0.446271250960648	0.398145700520833	0.650583691579861	0.253008241927083	0.335020036062886	0.599281657942708	0.592909410488281	0.545428545755208	0.546840408648727	0.220283553125	0.393053758680556	0.395045182074653	0.56829294447338	0.6783543109375	0.676935725121528	0.698930541796875	0.692840635850694	0.640436449105903	0.645905021614583	0.644324227725694	0.759606757291666	0.94560729622396	0.513582279600694	0.607375773726852	-0.092191710677085	0.583496862313368	0.324134044140625	0.682628017013889	0.679102879436728	0.896690037760416	0.714276647074652	0.784655844140625	0.698866015625	0.447069985561343	0.886973432291666	0.79100913000868	0.399324082456597	0.112180629265046	0.46351474235243	0.343819278342014	0.35519590703125	0.15948270546875	0.598801032638889	0.520705966432292	0.58698723203125	0.515498975260416	0.506665301388889	0.536525080815972	0.486810462197916	0.596137701054687	0.461053304571759	0.602343101909722	0.265369394288194	0.3383630190625	0.575930399739583	0.365133457552083	0.470569964279513	1.02436028263889	0.376334521875	0.242052352783565	0.19392680234375	0.446364793402778	0.04878934375	0.130801137885802	0.395062759765625	0.388690512311198	0.341209647578125	0.342621510471644	0.0160646549479165	0.188834860503472	0.190826283897569	0.364074046296296	0.474135412760416	0.472716826944444	0.494711643619791	0.488621737673611	0.43621755092882	0.4416861234375	0.440105329548611	0.555387859114583	0.741388398046877	0.309363381423611	0.403156875549769	-0.296410608854168	0.379277964136285	0.119915145963542	0.478409118836805	0.474883981259645	0.692471139583333	0.510057748897569	0.580436945963541	0.494647117447916	0.242851087384259	0.682754534114583	0.586790231831597	0.195105184279514	-0.092038268912037	0.259295844175347	0.139600380164931	0.150977008854167	-0.0447361927083335	0.394582134461806	0.316487068255208	0.382768333854167	0.311280077083333	0.302446403211805	0.332306182638889	0.282591564020833	0.391918802877604	0.256834406394676	0.398124203732639	0.164168730017361	0.401736110694444	0.190939168506944	0.296375675234375	0.850165993593748	0.202140232829861	0.0678580637384259	0.0197325132986111	0.272170504357639	-0.125404945295139	-0.0433931511593363	0.220868470720486	0.214496223266059	0.167015358532986	0.168427221426505	-0.158129634097222	0.0146405714583333	0.0166319948524305	0.189879757251157	0.299941123715278	0.298522537899305	0.320517354574653	0.314427448628472	0.262023261883681	0.267491834392361	0.265911040503472	0.381193570069444	0.567194109001738	0.135169092378472	0.22896258650463	-0.470604897899307	0.205083675091146	-0.0542791430815972	0.304214829791667	0.300689692214506	0.518276850538194	0.33586345985243	0.406242656918403	0.320452828402778	0.0686567983391203	0.508560245069444	0.412595942786458	0.020910895234375	-0.266232557957176	0.0851015551302083	-0.0345939088802082	-0.0232172801909722	-0.218930481753472	0.220387845416667	0.142292779210069	0.208574044809028	0.137085788038194	0.128252114166667	0.15811189359375	0.108397274975694	0.217724513832465	0.082640117349537	0.2239299146875	0.47472973546875	0.26393279328125	0.36936930000868	0.923159618368053	0.275133857604167	0.140851688512732	0.0927261380729169	0.345164129131944	-0.052411320520833	0.0296004736149695	0.293862095494792	0.287489848040364	0.240008983307292	0.24142084620081	-0.0851360093229165	0.087634196232639	0.0896256196267362	0.262873382025463	0.372934748489584	0.371516162673611	0.393510979348959	0.387421073402778	0.335016886657987	0.340485459166667	0.338904665277778	0.45418719484375	0.640187733776044	0.208162717152778	0.301956211278936	-0.397611273125001	0.278077299865451	0.0187144816927085	0.377208454565973	0.373683316988812	0.5912704753125	0.408857084626736	0.479236281692708	0.393446453177083	0.141650423113426	0.58155386984375	0.485589567560764	0.0939045200086807	-0.19323893318287	0.158095179904514	0.0383997158940975	0.0497763445833335	-0.145936856979166	0.293381470190972	0.215286403984375	0.281567669583334	0.2100794128125	0.201245738940973	0.231105518368055	0.18139089975	0.290718138606771	0.155633742123843	0.296923539461805	0.501500173958333	0.606936680685763	1.16072699904514	0.51270123828125	0.378419069189815	0.33029351875	0.582731509809028	0.18515606015625	0.267167854292052	0.531429476171875	0.525057228717448	0.477576363984375	0.478988226877893	0.152431371354167	0.325201576909722	0.327193000303819	0.500440762702546	0.610502129166667	0.609083543350694	0.631078360026041	0.624988454079861	0.57258426733507	0.57805283984375	0.576472045954861	0.691754575520833	0.877755114453127	0.445730097829861	0.539523591956019	-0.160043892447918	0.515644680542535	0.256281862369792	0.614775835243055	0.611250697665895	0.828837855989583	0.646424465303819	0.716803662369792	0.631013833854166	0.379217803790509	0.819121250520833	0.723156948237847	0.331471900685764	0.044328447494213	0.395662560581597	0.27596709657118	0.287343725260417	0.0916305236979165	0.530948850868056	0.452853784661458	0.519135050260417	0.447646793489583	0.438813119618056	0.468672899045139	0.418958280427083	0.528285519283854	0.393201122800926	0.534490920138889	0.396139738498264	0.949930056857637	0.30190429609375	0.167622127002315	0.1194965765625	0.371934567621528	-0.02564088203125	0.0563709121045525	0.320632533984375	0.314260286529948	0.266779421796875	0.268191284690393	-0.0583655708333335	0.114404634722222	0.116396058116319	0.289643820515046	0.399705186979167	0.398286601163194	0.420281417838542	0.414191511892361	0.36178732514757	0.36725589765625	0.365675103767361	0.480957633333333	0.666958172265627	0.234933155642361	0.328726649768519	-0.370840834635418	0.304847738355035	0.0454849201822915	0.403978893055556	0.400453755478395	0.618040913802083	0.435627523116319	0.506006720182292	0.420216891666666	0.168420861603009	0.608324308333333	0.512360006050347	0.120674958498264	-0.166468494693287	0.184865618394097	0.0651701543836805	0.0765467830729165	-0.119166418489583	0.320151908680556	0.242056842473958	0.308338108072917	0.236849851302083	0.228016177430556	0.257875956857639	0.208161338239583	0.317488577096354	0.182404180613426	0.323693977951389	1.05536656358507	0.40734080282118	0.273058633729745	0.22493308328993	0.477371074348958	0.0797956246961805	0.161807418831983	0.426069040711806	0.419696793257378	0.372215928524306	0.373627791417824	0.047070935894097	0.219841141449653	0.22183256484375	0.395080327242476	0.505141693706597	0.503723107890625	0.525717924565972	0.519628018619791	0.467223831875	0.47269240438368	0.471111610494791	0.586394140060764	0.772394678993057	0.340369662369791	0.434163156495949	-0.265404327907988	0.410284245082465	0.150921426909722	0.509415399782986	0.505890262205825	0.723477420529513	0.541064029843749	0.611443226909722	0.525653398394097	0.27385736833044	0.713760815060763	0.617796512777777	0.226111465225694	-0.0610319879658565	0.290302125121528	0.170606661111111	0.181983289800347	-0.013729911762153	0.425588415407986	0.347493349201389	0.413774614800347	0.342286358029514	0.333452684157986	0.363312463585069	0.313597844967013	0.422925083823784	0.287840687340856	0.429130484678819	0.961131121180553	0.826848952089118	0.778723401649303	1.03116139270833	0.633585943055553	0.715597737191356	0.979859359071178	0.973487111616751	0.926006246883678	0.927418109777197	0.60086125425347	0.773631459809025	0.775622883203123	0.948870645601849	1.05893201206597	1.05751342625	1.07950824292534	1.07341833697916	1.02101415023437	1.02648272274305	1.02490192885416	1.14018445842014	1.32618499735243	0.894159980729164	0.987953474855322	0.288385990451385	0.964074563441838	0.704711745269095	1.06320571814236	1.0596805805652	1.27726773888889	1.09485434820312	1.1652335452691	1.07944371675347	0.827647686689813	1.26755113342014	1.17158683113715	0.779901783585067	0.492758330393516	0.8440924434809	0.724396979470484	0.73577360815972	0.54006040659722	0.979378733767359	0.901283667560762	0.96756493315972	0.896076676388886	0.887243002517359	0.917102781944442	0.867388163326386	0.976715402183157	0.841631005700229	0.982920803038192	0.178823191325232	0.130697640885417	0.383135631944444	-0.014439817708333	0.0675719764274695	0.331833598307292	0.325461350852864	0.277980486119792	0.27939234901331	-0.0471645065104165	0.125605699045139	0.127597122439236	0.300844884837963	0.410906251302083	0.409487665486111	0.431482482161458	0.425392576215278	0.372988389470487	0.378456961979167	0.376876168090278	0.49215869765625	0.678159236588543	0.246134219965278	0.339927714091436	-0.359639770312501	0.316048802677951	0.0566859845052085	0.415179957378472	0.411654819801312	0.629241978125	0.446828587439236	0.517207784505208	0.431417955989583	0.179621925925926	0.61952537265625	0.523561070373264	0.131876022821181	-0.15526743037037	0.196066682717014	0.0763712187065975	0.0877478473958335	-0.107965354166666	0.331352973003472	0.253257906796875	0.319539172395834	0.248050915625	0.239217241753472	0.269077021180555	0.2193624025625	0.328689641419271	0.193605244936343	0.334895042274305	-0.0035845282060185	0.248853462853009	-0.148721986799768	-0.0667101926639659	0.197551429215857	0.191179181761429	0.143698317028357	0.145110179921875	-0.181446675601852	-0.0086764700462963	-0.0066850466521991	0.166562715746528	0.276624082210648	0.275205496394676	0.297200313070023	0.291110407123843	0.238706220379051	0.244174792887732	0.242593998998843	0.357876528564815	0.543877067497108	0.111852050873843	0.205645545	-0.493921939403937	0.181766633586516	-0.0775961845862268	0.280897788287037	0.277372650709877	0.494959809033565	0.312546418347801	0.382925615413773	0.297135786898148	0.0453397568344907	0.485243203564815	0.389278901281829	-0.00240614627025465	-0.289549599461805	0.0617845136255787	-0.0579109503848378	-0.0465343216956018	-0.242247523258102	0.197070803912037	0.11897573770544	0.185257003304398	0.113768746533565	0.104935072662037	0.13479485208912	0.0850802334710647	0.194407472327836	0.0593230758449075	0.20061287318287	0.200727912413194	-0.196847537239583	-0.114835743103781	0.149425878776042	0.143053631321614	0.0955727665885419	0.0969846294820604	-0.229572226041667	-0.0568020204861111	-0.0548105970920139	0.118437165306713	0.228498531770833	0.227079945954861	0.249074762630208	0.242984856684028	0.190580669939236	0.196049242447917	0.194468448559028	0.309750978125	0.495751517057293	0.0637265004340278	0.157519994560185	-0.542047489843752	0.133641083146701	-0.125721735026042	0.232772237847222	0.229247100270062	0.44683425859375	0.264420867907986	0.334800064973958	0.249010236458333	-0.00278579360532405	0.437117653125	0.341153350842014	-0.0505316967100694	-0.33767514990162	0.0136589631857639	-0.106036500824653	-0.0946598721354166	-0.290373073697917	0.148945253472222	0.0708501872656249	0.137131452864583	0.0656431960937499	0.0568095222222224	0.0866693016493053	0.0369546830312499	0.146281921888021	0.0111975254050927	0.152487322743055	0.0555904538194445	0.137602247955247	0.40186386983507	0.395491622380642	0.34801075764757	0.349422620541088	0.022865765017361	0.195635970572917	0.197627393967014	0.370875156365741	0.480936522829861	0.479517937013889	0.501512753689236	0.495422847743056	0.443018660998264	0.448487233506945	0.446906439618056	0.562188969184027	0.748189508116321	0.316164491493055	0.409957985619213	-0.289609498784724	0.386079074205729	0.126716256032986	0.48521022890625	0.48168509132909	0.699272249652777	0.516858858967014	0.587238056032986	0.501448227517361	0.249652197453704	0.689555644184027	0.593591341901041	0.201906294348958	-0.0852371588425925	0.266096954244792	0.146401490234375	0.157778118923611	-0.037935082638889	0.40138324453125	0.323288178324653	0.389569443923611	0.318081187152778	0.30924751328125	0.339107292708333	0.289392674090278	0.398719912947049	0.26363551646412	0.404925313802083	-0.259973201697531	0.00428842018229197	-0.00208382727213552	-0.049564692005208	-0.0481528291116895	-0.374709684635417	-0.201939479079861	-0.199948055685764	-0.026700293287037	0.0833610731770835	0.081942487361111	0.103937304036458	0.097847398090278	0.0454432113454865	0.050911783854167	0.049330989965278	0.16461351953125	0.350614058463544	-0.081410958159722	0.0123825359664355	-0.687184948437501	-0.0114963754470485	-0.270859193619791	0.0876347792534725	0.084109641676312	0.3016968	0.119283409314236	0.189662606380208	0.103872777864583	-0.147923252199074	0.29198019453125	0.196015892248264	-0.195669155303819	-0.48281260849537	-0.131478495407986	-0.251173959418402	-0.239797330729167	-0.435510532291666	0.00380779487847249	-0.074287271328125	-0.00800600572916652	-0.0794942625	-0.0883279363715275	-0.0584681569444445	-0.1081827755625	0.00114446329427098	-0.133939933188657	0.0073498641493055	0.0863002143180945	0.079927966863667	0.0324471021305945	0.033858965024113	-0.292697890499614	-0.119927684944058	-0.117936261549961	0.0553115008487655	0.165372867312886	0.163954281496914	0.185949098172261	0.179859192226081	0.127455005481289	0.132923577989969	0.13134278410108	0.246625313667053	0.432625852599346	0.000600835976080488	0.094394330102238	-0.605173154301699	0.070515418688754	-0.188847399483989	0.169646573389275	0.166121435812114	0.383708594135802	0.201295203450039	0.271674400516011	0.185884572000386	-0.0659114580632714	0.373991988667053	0.278027686384066	-0.113657361168017	-0.400800814359567	-0.0494667012721835	-0.1691621652826	-0.157785536593364	-0.353498738155864	0.085819589014275	0.00772452280767749	0.074005788406636	0.0025175316358025	-0.00631614223572501	0.023543637191358	-0.0261709814266975	0.0831562574300735	-0.0519281390528547	0.089361658285108	0.34418958874349	0.296708724010417	0.298120586903936	-0.0284362686197915	0.144333936935764	0.146325360329861	0.319573122728588	0.429634489192709	0.428215903376736	0.450210720052084	0.444120814105903	0.391716627361111	0.397185199869792	0.395604405980903	0.510886935546875	0.696887474479169	0.264862457855903	0.35865595198206	-0.340911532421876	0.334777040568576	0.0754142223958335	0.433908195269098	0.430383057691937	0.647970216015625	0.465556825329861	0.535936022395833	0.450146193880208	0.198350163816551	0.638253610546875	0.542289308263889	0.150604260711806	-0.136539192479745	0.214794920607639	0.0950994565972225	0.106476085286458	-0.0892371162760415	0.350081210894097	0.2719861446875	0.338267410286458	0.266779153515625	0.257945479644097	0.28780525907118	0.238090640453125	0.347417879309896	0.212333482826968	0.35362328016493	0.29033647655599	0.291748339449508	-0.034808516074219	0.137961689481337	0.139953112875434	0.31320087527416	0.423262241738281	0.421843655922309	0.443838472597656	0.437748566651476	0.385344379906684	0.390812952415365	0.389232158526476	0.504514688092447	0.690515227024741	0.258490210401475	0.352283704527633	-0.347283779876304	0.328404793114149	0.069041974941406	0.42753594781467	0.42401081023751	0.641597968561197	0.459184577875434	0.529563774941406	0.443773946425781	0.191977916362124	0.631881363092447	0.535917060809461	0.144232013257378	-0.142911439934173	0.208422673153212	0.088727209142795	0.100103837832031	-0.095609363730469	0.34370896343967	0.265613897233072	0.331895162832031	0.260406906061197	0.25157323218967	0.281433011616753	0.231718392998698	0.341045631855468	0.20596123537254	0.347251032710503	0.244267474716436	-0.0822893808072915	0.090480824748264	0.0924722481423613	0.265720010541088	0.375781377005209	0.374362791189236	0.396357607864584	0.390267701918403	0.337863515173612	0.343332087682292	0.341751293793403	0.457033823359375	0.643034362291669	0.211009345668403	0.30480283979456	-0.394764644609376	0.280923928381076	0.0215611102083335	0.380055083081598	0.376529945504437	0.594117103828125	0.411703713142361	0.482082910208333	0.396293081692708	0.144497051629051	0.584400498359375	0.488436196076389	0.0967511485243057	-0.190392304667245	0.160941808420139	0.0412463444097225	0.0526229730989585	-0.143090228463541	0.296228098706597	0.2181330325	0.284414298098959	0.212926041328125	0.204092367456598	0.23395214688368	0.184237528265625	0.293564767122396	0.158480370639468	0.29977016797743	-0.080877517913773	0.0918926876417825	0.0938841110358797	0.267131873434606	0.377193239898727	0.375774654082755	0.397769470758102	0.391679564811922	0.33927537806713	0.34474395057581	0.343163156686921	0.458445686252894	0.644446225185187	0.212421208561921	0.306214702688079	-0.393352781715858	0.282335791274595	0.022972973101852	0.381466945975116	0.377941808397955	0.595528966721643	0.41311557603588	0.483494773101852	0.397704944586227	0.14590891452257	0.585812361252893	0.489848058969907	0.0981630114178242	-0.188980441773727	0.162353671313658	0.042658207303241	0.054034835992477	-0.141678365570023	0.297639961600116	0.219544895393519	0.285826160992477	0.214337904221644	0.205504230350116	0.235364009777199	0.185649391159144	0.294976630015915	0.159892233532986	0.301182030870949	-0.234664167881944	-0.232672744487847	-0.0594249820891205	0.050636384375	0.0492177985590275	0.071212615234375	0.0651227092881945	0.012718522543403	0.0181870950520835	0.0166063011631945	0.131888830729167	0.31788936966146	-0.114135646961806	-0.020342152835648	-0.719909637239585	-0.044221064249132	-0.303583882421875	0.054910090451389	0.0513849528742285	0.268972111197916	0.0865587205121525	0.156937917578125	0.0711480890625	-0.180647941001157	0.259255505729167	0.16329120344618	-0.228393844105903	-0.515537297297453	-0.164203184210069	-0.283898648220486	-0.27252201953125	-0.46823522109375	-0.028916893923611	-0.107011960130208	-0.04073069453125	-0.112218951302083	-0.121052625173611	-0.091192845746528	-0.140907464364584	-0.0315802255078125	-0.166664621990741	-0.025374824652778	-0.0599025389322917	0.113345223466435	0.223406589930556	0.221988004114583	0.243982820789931	0.23789291484375	0.185488728098959	0.190957300607639	0.18937650671875	0.304659036284722	0.490659575217016	0.05863455859375	0.152428052719908	-0.547139431684029	0.128549141306424	-0.130813676866319	0.227680296006945	0.224155158429784	0.441742316753472	0.259328926067708	0.32970812313368	0.243918294618056	-0.00787773544560185	0.432025711284722	0.336061409001736	-0.0556236385503472	-0.342767091741898	0.0085670213454861	-0.11112844266493	-0.0997518139756944	-0.295465015538194	0.143853311631945	0.065758245425347	0.132039511024306	0.060551254253472	0.0517175803819446	0.0815773598090276	0.031862741190972	0.141189980047743	0.00610558356481485	0.147395380902778	0.115336646860532	0.225398013324653	0.22397942750868	0.245974244184028	0.239884338237847	0.187480151493056	0.192948724001736	0.191367930112847	0.306650459678819	0.492650998611113	0.0606259819878472	0.154419476114005	-0.545148008289932	0.130540564700521	-0.128822253472222	0.229671719401042	0.226146581823881	0.443733740147569	0.261320349461805	0.331699546527778	0.245909718012153	-0.00588631205150465	0.434017134678819	0.338052832395833	-0.05363221515625	-0.340775668347801	0.0105584447395833	-0.109137019270833	-0.0977603905815972	-0.293473592144097	0.145844735026042	0.0677496688194442	0.134030934418403	0.0625426776475693	0.0537090037760417	0.0835687832031247	0.0338541645850692	0.14318140344184	0.00809700695891205	0.149386804296875	0.39864577572338	0.397227189907407	0.419222006582754	0.413132100636574	0.360727913891782	0.366196486400463	0.364615692511574	0.479898222077546	0.66589876100984	0.233873744386574	0.327667238512731	-0.371900245891205	0.303788327099248	0.0444255089265045	0.402919481799768	0.399394344222608	0.616981502546296	0.434568111860532	0.504947308926504	0.419157480410879	0.167361450347222	0.607264897077546	0.51130059479456	0.119615547242477	-0.167527905949074	0.18380620713831	0.0641107431278935	0.0754873718171295	-0.12022582974537	0.319092497424769	0.240997431218171	0.30727869681713	0.235790440046296	0.226956766174769	0.256816545601852	0.207101926983796	0.316429165840567	0.181344769357639	0.322634566695602	0.507288556371527	0.529283373046875	0.523193467100695	0.470789280355903	0.476257852864583	0.474677058975695	0.589959588541667	0.77596012747396	0.343935110850695	0.437728604976852	-0.261838879427085	0.413849693563368	0.154486875390625	0.512980848263889	0.509455710686729	0.727042869010416	0.544629478324653	0.615008675390625	0.529218846875	0.277422816811343	0.717326263541667	0.62136196125868	0.229676913706597	-0.0574665394849535	0.293867573602431	0.174172109592014	0.18554873828125	-0.01016446328125	0.429153863888889	0.351058797682292	0.41734006328125	0.345851806510417	0.337018132638889	0.366877912065972	0.317163293447916	0.426490532304687	0.291406135821759	0.432695933159722	0.527864787230903	0.521774881284722	0.46937069453993	0.474839267048611	0.473258473159722	0.588541002725694	0.774541541657987	0.342516525034722	0.43631001916088	-0.263257465243057	0.412431107747396	0.153068289574653	0.511562262447917	0.508037124870756	0.725624283194444	0.54321089250868	0.613590089574652	0.527800261059028	0.27600423099537	0.715907677725694	0.619943375442708	0.228258327890625	-0.058885125300926	0.292448987786458	0.172753523776042	0.184130152465278	-0.0115830490972225	0.427735278072917	0.349640211866319	0.415921477465278	0.344433220694444	0.335599546822917	0.36545932625	0.315744707631944	0.425071946488715	0.289987550005787	0.43127734734375	0.543769697960069	0.491365511215278	0.496834083723958	0.49525328983507	0.610535819401042	0.796536358333335	0.36451134171007	0.458304835836227	-0.24126264856771	0.434425924422743	0.17506310625	0.533557079123264	0.530031941546103	0.747619099869791	0.565205709184027	0.63558490625	0.549795077734375	0.297999047670718	0.737902494401041	0.641938192118055	0.250253144565972	-0.0368903086255785	0.314443804461806	0.194748340451389	0.206124969140625	0.010411767578125	0.449730094748264	0.371635028541667	0.437916294140625	0.366428037369792	0.357594363498264	0.387454142925347	0.337739524307291	0.447066763164062	0.311982366681134	0.453272164019097	0.485275605269098	0.490744177777778	0.489163383888889	0.604445913454861	0.790446452387155	0.358421435763889	0.452214929890047	-0.24735255451389	0.428336018476563	0.16897320030382	0.527467173177083	0.523942035599923	0.741529193923611	0.559115803237847	0.62949500030382	0.543705171788194	0.291909141724537	0.731812588454861	0.635848286171875	0.244163238619792	-0.042980214571759	0.308353898515625	0.188658434505209	0.200035063194445	0.00432186163194453	0.443640188802084	0.365545122595486	0.431826388194445	0.360338131423611	0.351504457552084	0.381364236979167	0.331649618361111	0.440976857217882	0.305892460734954	0.447182258072917	0.438339991032986	0.436759197144097	0.552041726710069	0.738042265642363	0.306017249019097	0.399810743145255	-0.299756741258682	0.375931831731771	0.116569013559028	0.475062986432292	0.471537848855132	0.68912500717882	0.506711616493056	0.577090813559028	0.491300985043403	0.239504954979746	0.67940840171007	0.583444099427084	0.191759051875	-0.0953844013165505	0.255949711770834	0.136254247760417	0.147630876449653	-0.048082325112847	0.391236002057292	0.313140935850694	0.379422201449653	0.30793394467882	0.299100270807292	0.328960050234375	0.279245431616319	0.38857267047309	0.253488273990162	0.394778071328125	0.442227769652778	0.55751029921875	0.743510838151044	0.311485821527778	0.405279315653935	-0.294288168750001	0.381400404240452	0.122037586067708	0.480531558940972	0.477006421363812	0.6945935796875	0.512180189001736	0.582559386067709	0.496769557552083	0.244973527488426	0.68487697421875	0.588912671935764	0.197227624383681	-0.08991582880787	0.261418284279514	0.141722820269097	0.153099448958333	-0.0426137526041665	0.396704574565973	0.318609508359375	0.384890773958333	0.3134025171875	0.304568843315973	0.334428622743056	0.284714004125	0.394041242981771	0.258956846498843	0.400246643836806	0.555929505329861	0.741930044262155	0.309905027638889	0.403698521765047	-0.29586896263889	0.379819610351563	0.12045679217882	0.478950765052084	0.475425627474923	0.693012785798611	0.510599395112847	0.58097859217882	0.495188763663194	0.243392733599537	0.683296180329861	0.587331878046875	0.195646830494792	-0.091496622696759	0.259837490390625	0.140142026380209	0.151518655069445	-0.0441945464930555	0.395123780677084	0.317028714470486	0.383309980069445	0.311821723298611	0.302988049427084	0.332847828854167	0.283133210236111	0.392460449092882	0.257376052609954	0.398665849947917	0.857212573828127	0.425187557204861	0.518981051331018	-0.180586433072918	0.495102139917534	0.235739321744792	0.594233294618056	0.590708157040895	0.808295315364583	0.625881924678819	0.696261121744791	0.610471293229166	0.358675263165509	0.798578709895833	0.702614407612847	0.310929360060764	0.023785906869213	0.375120019956597	0.255424555946181	0.266801184635417	0.0710879830729165	0.510406310243055	0.432311244036458	0.498592509635417	0.427104252864583	0.418270578993056	0.448130358420138	0.398415739802083	0.507742978658854	0.372658582175926	0.513948379513888	0.611188096137155	0.704981590263312	0.00541410585937507	0.681102678849828	0.421739860677085	0.780233833550349	0.776708695973189	0.994295854296877	0.811882463611113	0.882261660677085	0.79647183216146	0.544675802097803	0.984579248828127	0.88861494654514	0.496929898993057	0.209786445801507	0.561120558888891	0.441425094878474	0.45280172356771	0.25708852200521	0.696406849175349	0.618311782968752	0.68459304856771	0.613104791796876	0.604271117925349	0.634130897352432	0.584416278734377	0.693743517591147	0.558659121108219	0.699948918446182	0.272956573640046	-0.42661091076389	0.249077662226562	-0.0102851559461805	0.348208816927083	0.344683679349923	0.562270837673611	0.379857446987847	0.450236644053819	0.364446815538194	0.112650785474537	0.552554232204861	0.456589929921875	0.0649048823697917	-0.222238570821759	0.129095542265625	0.0094000782552085	0.0207767069444445	-0.174936494618055	0.264381832552083	0.186286766345486	0.252568031944444	0.181079775173611	0.172246101302084	0.202105880729166	0.152391262111111	0.261718500967882	0.126634104484954	0.267923901822916	-0.332817416637733	0.34287115635272	0.083508338179977	0.442002311053241	0.43847717347608	0.656064331799769	0.473650941114005	0.544030138179977	0.458240309664352	0.206444279600695	0.646347726331018	0.550383424048033	0.158698376495949	-0.128445076695602	0.222889036391783	0.103193572381366	0.114570201070602	-0.081143000491898	0.358175326678241	0.280080260471643	0.346361526070602	0.274873269299769	0.266039595428241	0.295899374855324	0.246184756237268	0.35551199509404	0.220427598611111	0.361717395949074	-0.356696328051217	-0.61605914622396	-0.257565173350696	-0.261090310927856	-0.0435031526041685	-0.225916543289932	-0.15553734622396	-0.241327174739585	-0.493123204803242	-0.0532197580729185	-0.149184060355904	-0.540869107907988	-0.828012561099538	-0.476678448012154	-0.596373912022571	-0.584997283333335	-0.780710484895835	-0.341392157725696	-0.419487223932293	-0.353205958333335	-0.424694215104168	-0.433527888975696	-0.403668109548613	-0.453382728166668	-0.344055489309897	-0.479139885792826	-0.337850088454863	0.059629426766493	0.418123399639757	0.414598262062597	0.632185420386284	0.449772029700521	0.520151226766493	0.434361398250868	0.182565368187211	0.622468814917534	0.526504512634548	0.134819465082465	-0.152323988109086	0.199010124978299	0.079314660967882	0.090691289657118	-0.105021911905382	0.334296415264757	0.25620134905816	0.322482614657118	0.250994357886284	0.242160684014757	0.27202046344184	0.222305844823785	0.331633083680555	0.196548687197627	0.33783848453559	0.158760581467014	0.155235443889853	0.372822602213541	0.190409211527778	0.26078840859375	0.174998580078125	-0.0767974499855324	0.363105996744791	0.267141694461805	-0.124543353090278	-0.411686806281829	-0.0603526931944444	-0.180048157204861	-0.168671528515625	-0.364384730078125	0.074933597092014	-0.0031614691145835	0.063119796484375	-0.00836846028645849	-0.017202134157986	0.012657645269097	-0.0370569733489585	0.0722702655078125	-0.0628141309751157	0.078475666362847	0.513729416763117	0.731316575086805	0.548903184401041	0.619282381467014	0.533492552951389	0.281696522887732	0.721599969618056	0.62563566733507	0.233950619782986	-0.0531928334085645	0.29814127967882	0.178445815668403	0.189822444357639	-0.00589075720486099	0.433427569965278	0.35533250375868	0.421613769357639	0.350125512586806	0.341291838715278	0.371151618142361	0.321436999524305	0.430764238381076	0.295679841898148	0.436969639236111	0.727791437509645	0.545378046823881	0.615757243889854	0.529967415374228	0.278171385310571	0.718074832040895	0.622110529757909	0.230425482205826	-0.056717970985725	0.294616142101659	0.174920678091243	0.186297306780479	-0.00941589478202148	0.429902432388118	0.35180736618152	0.418088631780479	0.346600375009645	0.337766701138118	0.3676264805652	0.317911861947145	0.427239100803916	0.292154704320988	0.433444501658951	0.762965205147569	0.833344402213541	0.747554573697916	0.495758543634259	0.935661990364583	0.839697688081597	0.448012640529514	0.160869187337963	0.512203300425347	0.39250783641493	0.403884465104166	0.208171263541666	0.647489590711805	0.569394524505208	0.635675790104167	0.564187533333333	0.555353859461805	0.585213638888888	0.535499020270833	0.644826259127604	0.509741862644676	0.651031659982638	0.650931011527778	0.565141183012152	0.313345152948495	0.753248599678819	0.657284297395833	0.26559924984375	-0.021544203347801	0.329789909739583	0.210094445729167	0.221471074418403	0.0257578728559025	0.465076200026042	0.386981133819444	0.453262399418403	0.381774142647569	0.372940468776042	0.402800248203125	0.353085629585069	0.46241286844184	0.327328471958912	0.468618269296875	0.635520380078125	0.383724350014468	0.823627796744791	0.727663494461805	0.335978446909722	0.0488349937181715	0.400169106805556	0.280473642795139	0.291850271484375	0.096137069921875	0.535455397092014	0.457360330885416	0.523641596484375	0.452153339713541	0.443319665842014	0.473179445269097	0.423464826651041	0.532792065507812	0.397707669024884	0.538997466362847	0.297934521498843	0.737837968229166	0.64187366594618	0.250188618394097	-0.0369548347974535	0.31437927828993	0.194683814279514	0.20606044296875	0.01034724140625	0.449665568576389	0.371570502369791	0.43785176796875	0.366363511197916	0.357529837326389	0.387389616753472	0.337674998135416	0.447002236992187	0.311917840509259	0.453207637847222	0.486041938165509	0.390077635882523	-0.0016074116695602	-0.288750864861111	0.0625832482262731	-0.0571122157841434	-0.0457355870949074	-0.241448788657407	0.197869538512732	0.119774472306134	0.186055737905093	0.114567481134259	0.105733807262732	0.135593586689815	0.0858789680717591	0.19520620692853	0.0601218104456019	0.201411607783565	0.829981082612847	0.438296035060764	0.151152581869213	0.502486694956597	0.38279123094618	0.394167859635417	0.198454658072917	0.637772985243055	0.559677919036458	0.625959184635416	0.554470927864583	0.545637253993056	0.575497033420138	0.525782414802083	0.635109653658854	0.500025257175926	0.641315054513888	0.342331732777778	0.055188279586227	0.406522392673611	0.286826928663194	0.29820355735243	0.10249035578993	0.541808682960069	0.463713616753472	0.52999488235243	0.458506625581597	0.44967295171007	0.479532731137152	0.429818112519097	0.539145351375868	0.40406095489294	0.545350752230902	-0.336496767965856	0.0148373451215277	-0.104858118888889	-0.0934814901996528	-0.289194691762153	0.150123635407986	0.0720285692013887	0.138309834800347	0.0668215780295137	0.0579879041579862	0.0878476835850692	0.0381330649670137	0.147460303823785	0.0123759073408565	0.153665704678819	-0.272306108070023	-0.39200157208044	-0.380624943391204	-0.576338144953704	-0.137019817783565	-0.215114883990162	-0.148833618391204	-0.220321875162037	-0.229155549033564	-0.199295769606482	-0.249010388224537	-0.139683149367766	-0.274767545850694	-0.133477748512732	-0.0406674589930554	-0.0292908303038194	-0.225004031866319	0.21431429530382	0.136219229097222	0.202500494696181	0.131012237925347	0.12217856405382	0.152038343480903	0.102323724862847	0.211650963719618	0.0765665672366899	0.217856364574653	-0.148986294314236	-0.344699495876736	0.094618831293403	0.0165237650868055	0.082805030685764	0.0113167739149305	0.00248310004340301	0.032342879470486	-0.0173717391475695	0.0919554997092015	-0.0431288967737267	0.098160900564236	-0.3333228671875	0.105995459982639	0.0279003937760415	0.094181659375	0.0226934026041665	0.013859728732639	0.043719508159722	-0.00599511045833349	0.103332128398438	-0.0317522680844907	0.109537529253472	-0.089717741579861	-0.167812807786458	-0.1015315421875	-0.173019798958333	-0.181853472829861	-0.151993693402778	-0.201708312020834	-0.0923810731640625	-0.227465469646991	-0.086175672309028	0.27150551938368	0.337786784982639	0.266298528211805	0.257464854340278	0.287324633767361	0.237610015149306	0.346937254006077	0.211852857523148	0.353142654861111	0.259691718776041	0.188203462005208	0.17936978813368	0.209229567560763	0.159514948942708	0.268842187799479	0.133757791316551	0.275047588654514	0.254484727604167	0.245651053732639	0.275510833159722	0.225796214541666	0.335123453398438	0.200039056915509	0.341328854253472	0.174162796961806	0.204022576388888	0.154307957770833	0.263635196627604	0.128550800144676	0.269840597482639	0.195188902517361	0.145474283899306	0.254801522756076	0.119717126273148	0.261006923611111	0.175334063326389	0.28466130218316	0.149576905700231	0.290866703038194	0.234946683565104	0.0998622870821758	0.241152084420139	0.209189525938947	0.35047932327691	0.215394926793981
KDM3A	-0.159406915651042	-0.071142014140625	0.47091276491898	-0.80698616355324	-0.14548245953125	-0.0915683790625	0.168640051944444	-0.626852919994215	0.0536323519270834	-0.218793375572917	0.0698263554166664	-0.487692650720486	0.426232841090856	0.229336894972994	0.6010257803125	0.110648968940972	0.987072309131945	-0.40086508188368	0.1994229396875	-1.05256574825617	0.0253373300520834	-0.110979622725695	-0.228601855538195	0.165852540902778	0.116664710026041	0.26687020849537	0.0728149503211804	-1.2219827307118	-0.274420393836806	0.096758347230903	-0.418849926284722	0.95003685184028	-0.0794047235850695	-0.167758739340278	0.0893414676822915	-0.0309487081423612	0.29040204155382	-0.092348584097222	-0.160500426690972	0.54639920262153	0.310898377838541	0.420533746657986	-0.0818630608998843	0.789272817899305	-0.267599707074653	0.0940862343489585	0.399832308007812	0.118269597669271	-0.0191514088151042	0.307277076232639	0.177508204056713	0.162806352534722	-0.138258118125	0.279616165598958	-0.160816185555556	-0.208427987083334	-0.4766994946875	0.515194689947915	0.218261820807291	0.0190487376446759	0.207840960434028	-0.0042664805237269	0.164017138342014	-0.189212244600695	0.116423185325521	-0.44668107624132	0.056028091684028	-0.097702398736979	-0.276563731956019	-0.091530424079861	-0.0565439367881945	0.469920418506945	0.0981928386747685	0.0501213033854165	-0.066902346640625	-0.284947354756945	0.219079291705729	-0.219236665260417	0.23523536859375	0.106603510572916	0.614035649322915	-0.149771895381945	-0.336071129670139	0.39150809046875	-0.398280805364584	0.313756906901041	-0.0225488211197917	0.170774345850694	0.078408426796875	0.141916449756944	0.044483950972222	-0.0127408627430556	0.116977258003472	0.162748208611111	0.292749238572048	-0.0273048571006945	0.181310057743055	0.54258635253472	0.146088130283565	-0.357244263119213	0.486160272586805	-0.0773324136979167	0.572896126030095	-0.177169976067709	-0.19790980375	0.464117773802083	-0.312785657881945	0.136882441236979	-0.201108903888889	-0.0216580889149306	-0.546171312543405	-0.28068640484375	0.408062437517361	-0.057195261484375	-0.177803247118056	0.467316522413195	-0.184209527008102	-0.533907879756945	-0.390936669947917	-0.218553644361979	0.127658203576389	-0.0315428449855325	-0.0273562100260417	0.0146313393836805	0.0804580613020835	1.07267715262153	1.90785504138503	-0.102353468255209	-0.0337052446875	-0.222194174661459	-0.374499259526433	-0.241131171105324	0.067872433582176	0.380499765381944	0.824887712864585	0.159349195358796	0.327576766623264	0.263029637083333	0.342514599583333	0.069478495546875	-0.239473428628472	-0.195555760052084	0.202903458298611	0.150809935911458	0.064495349453125	-0.30385765171007	-0.0028409320052084	-0.00391409820312505	0.119749755697338	0.55876547579861	-0.161914096666667	0.380140682392939	-0.897758246079281	-0.236254542057292	-0.182340461588542	0.077867969418403	-0.717625002520257	-0.037139730598958	-0.309565458098958	-0.020945727109375	-0.578464733246527	0.335460758564815	0.138564812446953	0.510253697786458	0.0198768864149305	0.896300226605904	-0.491637164409722	0.108650857161459	-1.14333783078222	-0.065434752473958	-0.201751705251736	-0.319373938064236	0.0750804583767365	0.0258926275	0.176098125969329	-0.017957132204861	-1.31275481323785	-0.365192476362847	0.00598626470486149	-0.509622008810763	0.859264769314238	-0.170176806111111	-0.258530821866319	-0.00143061484375	-0.121720790668403	0.199629959027778	-0.183120666623263	-0.251272509217013	0.455627120095488	0.2201262953125	0.329761664131945	-0.172635143425926	0.698500735373264	-0.358371789600694	0.003314151822917	0.309060225481771	0.0274975151432295	-0.109923491341146	0.216504993706597	0.0867361215306715	0.0720342700086805	-0.229030200651042	0.188844083072917	-0.251588268081597	-0.299200069609375	-0.567471577213541	0.424422607421874	0.12748973828125	-0.0717233448813655	0.117068877907987	-0.0950385630497683	0.0732450558159725	-0.279984327126736	0.0256511027994795	-0.537453158767361	-0.0347439908420135	-0.18847448126302	-0.36733581448206	-0.182302506605902	-0.147316019314236	0.379148335980903	0.007420756148727	-0.040650779140625	-0.157674429166666	-0.375719437282986	0.128307209179688	-0.310008747786458	0.144463286067708	0.015831428046875	0.523263566796873	-0.240543977907986	-0.42684321219618	0.300736007942708	-0.489052887890625	0.222984824375	-0.113320903645833	0.080002263324653	-0.0123636557291665	0.051144367230903	-0.0462881315538195	-0.103512945269097	0.0262051754774305	0.0719761260850695	0.201977156046007	-0.118076939626736	0.090537975217014	0.451814270008678	0.0553160477575235	-0.448016345645254	0.395388190060764	-0.168104496223958	0.482124043504053	-0.26794205859375	-0.288681886276042	0.373345691276042	-0.403557740407986	0.0461103587109375	-0.29188098641493	-0.112430171440972	-0.636943395069447	-0.371458487369791	0.31729035499132	-0.147967344010417	-0.268575329644097	0.376544439887153	-0.274981609534144	-0.624679962282986	-0.481708752473958	-0.30932572688802	0.0368861210503475	-0.122314927511574	-0.118128292552083	-0.076140743142361	-0.010314021223958	0.981905070095488	1.81708295885899	-0.19312555078125	-0.124477327213541	-0.3129662571875	-0.465271342052474	-0.331903253631366	-0.0228996489438655	0.289727682855903	0.734115630338544	0.068577112832755	0.236804684097222	0.172257554557292	0.251742517057292	-0.0212935869791665	-0.330245511154514	-0.286327842578125	0.112131375772569	0.060037853385417	-0.0262767330729165	-0.394629734236111	-0.0936130145312498	-0.0946861807291665	0.0289776731712965	0.467993393272569	0.468405583903355	-0.809493344568865	-0.147989640546875	-0.094075560078125	0.166132870928819	-0.62936010100984	0.0511251709114585	-0.221300556588542	0.0673191744010415	-0.490199831736111	0.423725660075231	0.226829713957369	0.598518599296875	0.108141787925347	0.98456512811632	-0.403372262899306	0.196915758671875	-1.0550729292718	0.0228301490364585	-0.11348680374132	-0.23110903655382	0.163345359887153	0.114157529010416	0.264363027479745	0.0703077693055555	-1.22448991172743	-0.27692757485243	0.094251166215278	-0.421357107300347	0.947529670824655	-0.0819119046006944	-0.170265920355903	0.0868342866666665	-0.0334558891579861	0.287894860538195	-0.094855765112847	-0.163007607706597	0.543892021605905	0.308391196822916	0.418026565642361	-0.0843702419155093	0.78676563688368	-0.270106888090278	0.0915790533333335	0.397325126992187	0.115762416653646	-0.0216585898307292	0.304769895217014	0.175001023041088	0.160299171519097	-0.140765299140625	0.277108984583333	-0.163323366571181	-0.210935168098959	-0.479206675703125	0.51268750893229	0.215754639791666	0.016541556629051	0.205333779418403	-0.00677366153935185	0.161509957326389	-0.19171942561632	0.113916004309896	-0.449188257256945	0.053520910668403	-0.100209579752604	-0.279070912971643	-0.094037605095486	-0.0590511178038194	0.46741323749132	0.0956856576591435	0.0476141223697915	-0.06940952765625	-0.28745453577257	0.216572110690104	-0.221743846276042	0.232728187578125	0.104096329557292	0.61152846830729	-0.15227907639757	-0.338578310685764	0.389000909453125	-0.400787986380209	0.311249725885416	-0.0250560021354167	0.168267164835069	0.07590124578125	0.139409268741319	0.041976769956597	-0.0152480437586805	0.114470076987847	0.160241027595486	0.290242057556424	-0.0298120381163194	0.17880287672743	0.540079171519095	0.14358094926794	-0.359751444134838	0.48365309157118	-0.0798395947135417	0.57038894501447	-0.179677157083334	-0.200416984765625	0.461610592786458	-0.31529283889757	0.134375260221354	-0.203616084904514	-0.0241652699305556	-0.54867849355903	-0.283193585859375	0.405555256501736	-0.0597024425	-0.18031042813368	0.46480934139757	-0.186716708023727	-0.53641506077257	-0.393443850963542	-0.221060825377604	0.125151022560764	-0.0340500260011574	-0.0298633910416666	0.0121241583680555	0.0779508802864585	1.0701699716059	1.9053478603694	-0.104860649270833	-0.036212425703125	-0.224701355677084	-0.377006440542058	-0.243638352120949	0.065365252566551	0.37799258436632	0.82238053184896	0.156842014343171	0.325069585607639	0.260522456067709	0.340007418567708	0.06697131453125	-0.241980609644097	-0.198062941067708	0.200396277282986	0.148302754895833	0.0619881684375	-0.306364832725694	-0.00534811302083335	-0.00642127921875	0.117242574681713	0.556258294782985	-0.26743856550926	0.39406513851273	0.44797921898148	0.708187649988425	-0.087305321950235	0.593179949971063	0.320754222471064	0.609373953460646	0.051854947323494	0.965780439134837	0.768884493016974	1.14057337835648	0.650196566984952	1.52661990717593	0.1386825161603	0.73897053773148	-0.513018150212195	0.564884928096063	0.428567975318285	0.310945742505786	0.705400138946758	0.656212308070022	0.806417806539351	0.61236254836516	-0.682435132667825	0.265127204207175	0.636305945274883	0.120697671759258	1.48958444988426	0.460142874458911	0.371788858703702	0.628889065726272	0.508598889901619	0.8299496395978	0.447199013946758	0.379047171353008	1.08594680066551	0.850445975882522	0.960081344701966	0.457684537144096	1.32882041594329	0.271947890969327	0.633633832392938	0.939379906051792	0.657817195713251	0.520396189228876	0.846824674276619	0.717055802100693	0.702353950578702	0.40128947991898	0.819163763642939	0.378731412488425	0.331119610960647	0.06284810335648	1.0547422879919	0.757809418851272	0.558596335688656	0.747388558478008	0.535281117520253	0.703564736385994	0.350335353443286	0.655970783369501	0.0928665218026605	0.595575689728008	0.441845199307001	0.262983866087962	0.448017173964119	0.483003661255786	1.00946801655093	0.637740436718748	0.589668901429397	0.472645251403355	0.254600243287036	0.758626889749709	0.320310932783563	0.77478296663773	0.646151108616897	1.1535832473669	0.389775702662036	0.203476468373841	0.93105568851273	0.141266792679397	0.853304504945022	0.516998776924188	0.710321943894675	0.617956024840855	0.681464047800925	0.584031549016202	0.526806735300924	0.656524856047452	0.702295806655091	0.832296836616029	0.512242740943286	0.720857655787036	1.0821339505787	0.685635728327545	0.182303334924767	1.02570787063078	0.462215184346063	1.11244372407407	0.362377621976272	0.34163779429398	1.00366537184606	0.226761940162036	0.676430039280959	0.338438694155091	0.51788950912905	-0.006623714499425	0.25886119320023	0.947610035561341	0.482352336559605	0.361744350925924	1.00686412045718	0.355338071035878	0.00563971828703552	0.148610928096064	0.320993953682001	0.667205801620369	0.508004753058448	0.512191388017938	0.554178937427661	0.620005659346064	1.61222475066551	2.44740263942901	0.437194129788772	0.50584235335648	0.317353423382521	0.165048338517548	0.298416426938656	0.607420031626156	0.920047363425925	1.36443531090856	0.698896793402777	0.867124364667244	0.802577235127313	0.882062197627314	0.609026093590855	0.300074169415508	0.343991837991897	0.742451056342591	0.690357533955439	0.604042947497105	0.235689946333911	0.536706666038772	0.535633499840855	0.659297353741318	1.09831307384259	-0.88383378995949	-0.82991970949074	-0.569711278483795	-1.36520425042246	-0.684718978501156	-0.957144706001156	-0.668524975011573	-1.22604398114873	-0.312118489337383	-0.509014435455246	-0.13732555011574	-0.627702361487268	0.248720978703705	-1.13921641231192	-0.53892839074074	-1.79091707868441	-0.713014000376156	-0.849330953153934	-0.966953185966434	-0.572498789525462	-0.621686620402198	-0.471481121932869	-0.66553638010706	-1.96033406114005	-1.01277172426505	-0.641592983197337	-1.15720125671296	0.21168552141204	-0.817756054013309	-0.906110069768518	-0.649009862745948	-0.769300038570601	-0.44794928887442	-0.830699914525462	-0.898851757119212	-0.19195212780671	-0.427452952589698	-0.317817583770254	-0.820214391328124	0.0509214874710651	-1.00595103750289	-0.644265096079282	-0.338519022420427	-0.620081732758969	-0.757502739243344	-0.431074254195601	-0.560843126371527	-0.575544977893518	-0.87660944855324	-0.458735164829281	-0.899167515983796	-0.946779317511574	-1.21505082511574	-0.223156640480325	-0.520089509620948	-0.719302592783564	-0.530510369994212	-0.742617810951967	-0.574334192086226	-0.927563575028934	-0.621928145102719	-1.18503240666956	-0.682323238744212	-0.836053729165219	-1.01491506238426	-0.829881754508101	-0.794895267216434	-0.268430911921295	-0.640158491753472	-0.688230027042823	-0.805253677068865	-1.02329868518518	-0.519272038722511	-0.957587995688656	-0.50311596183449	-0.631747819855323	-0.124315681105325	-0.888123225810184	-1.07442246009838	-0.34684323995949	-1.13663213579282	-0.424594423527198	-0.760900151548032	-0.567576984577545	-0.659942903631365	-0.596434880671295	-0.693867379456018	-0.751092193171295	-0.621374072424768	-0.575603121817129	-0.445602091856191	-0.765656187528934	-0.557041272685184	-0.19576497789352	-0.592263200144675	-1.09559559354745	-0.252191057841435	-0.815683744126157	-0.165455204398145	-0.915521306495948	-0.93626113417824	-0.274233556626156	-1.05113698831018	-0.601468889191261	-0.939460234317129	-0.76000941934317	-1.28452264297164	-1.01903773527199	-0.330288892910879	-0.795546591912615	-0.916154577546295	-0.271034808015045	-0.922560857436342	-1.27225921018518	-1.12928800037616	-0.956904974790219	-0.610693126851851	-0.769894175413772	-0.765707540454282	-0.723719991044559	-0.657893269126156	0.33432582219329	1.16950371095679	-0.840704798683448	-0.77205657511574	-0.960545505089698	-1.11285058995467	-0.979482501533564	-0.670478896846064	-0.357851565046295	0.0865363824363451	-0.579002135069443	-0.410774563804976	-0.475321693344906	-0.395836730844906	-0.668872834881365	-0.977824759056712	-0.933907090480323	-0.535447872129629	-0.587541394516781	-0.673855980975115	-1.04220898213831	-0.741192262433448	-0.742265428631365	-0.618601574730902	-0.17958585462963	-0.16841600546875	0.0917924255381945	-0.703700546400465	-0.0232152744791665	-0.295641001979166	-0.00702127098958351	-0.564540277126736	0.349385214684606	0.152489268566744	0.52417815390625	0.033801342534722	0.910224682725695	-0.47771270828993	0.12257531328125	-1.12941337466243	-0.0515102963541665	-0.187827249131944	-0.305449481944444	0.089004914496528	0.0398170836197915	0.19002258208912	-0.00403267608506951	-1.29883035711806	-0.351268020243055	0.019910720824653	-0.495697552690972	0.87318922543403	-0.156252349991319	-0.244606365746528	0.0124938412760415	-0.107796334548611	0.21355441514757	-0.169196210503472	-0.237348053097222	0.46955157621528	0.234050751432291	0.343686120251736	-0.158710687306134	0.712425191493055	-0.344447333480903	0.0172386079427085	0.322984681601562	0.041421971263021	-0.0959990352213542	0.230429449826389	0.100660577650463	0.085958726128472	-0.21510574453125	0.202768539192708	-0.237663811961806	-0.285275613489584	-0.55354712109375	0.438347063541665	0.141414194401041	-0.057798888761574	0.130993334027778	-0.0811141069299769	0.087169511935764	-0.266059871006945	0.039575558919271	-0.523528702647569	-0.020819534722222	-0.174550025143229	-0.353411358362269	-0.168378050486111	-0.133391563194444	0.393072792100695	0.0213452122685185	-0.0267263230208335	-0.143749973046875	-0.361794981163195	0.142231665299479	-0.296084291666666	0.1583877421875	0.0297558841666665	0.537188022916665	-0.226619521788195	-0.412918756076389	0.3146604640625	-0.475128431770834	0.236909280494791	-0.0993964475260417	0.0939267194444445	0.00156080039062499	0.0650688233506945	-0.032363675434028	-0.0895884891493055	0.040129631597222	0.085900582204861	0.215901612165799	-0.104152483506944	0.104462431336806	0.46573872612847	0.069240503877315	-0.434091889525463	0.409312646180555	-0.154180040104167	0.496048499623845	-0.254017602473958	-0.27475743015625	0.387270147395833	-0.389633284288194	0.060034814830729	-0.277956530295139	-0.0985057153211805	-0.623018938949655	-0.35753403125	0.331214811111111	-0.134042887890625	-0.254650873524305	0.390468896006945	-0.261057153414352	-0.610755506163195	-0.467784296354167	-0.295401270768229	0.050810577170139	-0.108390471391782	-0.104203836432292	-0.0622162870225695	0.0036104348958335	0.99582952621528	1.83100741497878	-0.179201094661459	-0.11055287109375	-0.299041801067709	-0.451346885932683	-0.317978797511574	-0.008975192824074	0.303652138975694	0.748040086458335	0.0825015689525465	0.250729140217014	0.186182010677084	0.265666973177083	-0.007369130859375	-0.316321055034722	-0.272403386458334	0.126055831892361	0.0739623095052085	-0.012352276953125	-0.38070527811632	-0.0796885584114584	-0.080761724609375	0.042902129291088	0.48191784939236	0.145706506006944	-0.649786465931715	0.0306988059895835	-0.241726921510416	0.0468928094791665	-0.510626196657986	0.403299295153356	0.206403349035494	0.578092234375	0.087715423003472	0.964138763194445	-0.42379862782118	0.17648939375	-1.07549929419367	0.00240378411458349	-0.133913168663194	-0.251535401475695	0.142918994965278	0.0937311640885415	0.24393666255787	0.0498814043836805	-1.2449162766493	-0.297353939774305	0.073824801293403	-0.441783472222222	0.92710330590278	-0.102338269522569	-0.190692285277778	0.0664079217447915	-0.0538822540798611	0.26746849561632	-0.115282130034722	-0.183433972628472	0.52346565668403	0.287964831901041	0.397600200720486	-0.104796606837384	0.766339271961805	-0.290533253012153	0.0711526884114585	0.376898762070312	0.095336051731771	-0.0420849547526042	0.284343530295139	0.154574658119213	0.139872806597222	-0.1611916640625	0.256682619661458	-0.183749731493056	-0.231361533020834	-0.499633040625	0.492261144010415	0.195328274869791	-0.003884808292824	0.184907414496528	-0.0272000264612269	0.141083592404514	-0.212145790538194	0.093489639388021	-0.46961462217882	0.033094545746528	-0.120635944674479	-0.299497277893519	-0.114463970017361	-0.0794774827256945	0.446986872569445	0.0752592927372685	0.0271877574479165	-0.089835892578125	-0.307880900694445	0.196145745768229	-0.242170211197917	0.21230182265625	0.0836699646354165	0.591102103385415	-0.172705441319444	-0.359004675607639	0.36857454453125	-0.421214351302084	0.290823360963541	-0.0454823670572917	0.147840799913194	0.055474880859375	0.118982903819444	0.021550405034722	-0.0356744086805555	0.094043712065972	0.139814662673611	0.269815692634549	-0.0502384030381944	0.158376511805556	0.51965280659722	0.123154584346065	-0.380177809056713	0.463226726649305	-0.100265959635417	0.549962580092595	-0.200103522005209	-0.2208433496875	0.441184227864584	-0.335719203819444	0.113948895299479	-0.224042449826389	-0.0445916348524306	-0.569104858480905	-0.30361995078125	0.385128891579861	-0.080128807421875	-0.200736793055556	0.444382976475695	-0.207143072945602	-0.556841425694445	-0.413870215885417	-0.241487190299479	0.104724657638889	-0.0544763909230324	-0.0502897559635417	-0.00830220655381946	0.0575245153645835	1.04974360668403	1.88492149544753	-0.125287014192708	-0.056638790625	-0.245127720598959	-0.397432805463933	-0.264064717042824	0.044938887644676	0.357566219444444	0.801954166927085	0.136415649421296	0.304643220685764	0.240096091145834	0.319581053645834	0.046544949609375	-0.262406974565972	-0.218489305989583	0.179969912361111	0.127876389973959	0.041561803515625	-0.32679119764757	-0.0257744779427084	-0.026847644140625	0.096816209759838	0.53583192986111	-0.38957803492477	0.290907236996528	0.018481509496528	0.307101240486111	-0.250417765651041	0.663507726160301	0.466611780042439	0.838300665381944	0.347923854010416	1.22434719420139	-0.163590196814236	0.436697824756945	-0.81529086318673	0.262612215121528	0.12629526234375	0.00867302953124999	0.403127425972223	0.353939595095486	0.504145093564815	0.310089835390625	-0.98470784564236	-0.037145508767361	0.334033232300347	-0.181575041215278	1.18731173690972	0.157870161484375	0.0695161457291665	0.326616352751736	0.206326176927083	0.527676926623264	0.144926300972222	0.0767744583784725	0.783674087690974	0.548173262907986	0.65780863172743	0.15541182416956	1.02654770296875	-0.0303248220052085	0.331361119418403	0.637107193077257	0.355544482738716	0.21812347625434	0.544551961302083	0.414783089126157	0.400081237604166	0.0990167669444445	0.516891050668403	0.076458699513889	0.028846897986111	-0.239424609618056	0.75246957501736	0.455536705876736	0.25632362271412	0.445115845503472	0.233008404545718	0.401292023411458	0.04806264046875	0.353698070394965	-0.209406191171875	0.293302976753472	0.139572486332465	-0.039288846886574	0.145744460989583	0.18073094828125	0.70719530357639	0.335467723744213	0.287396188454861	0.17037253842882	-0.0476724696875	0.456354176775174	0.018038219809028	0.472510253663194	0.343878395642361	0.85131053439236	0.0875029896875	-0.0987962446006945	0.628782975538195	-0.161005920295139	0.551031791970486	0.214726063949653	0.408049230920139	0.31568331186632	0.379191334826389	0.281758836041667	0.224534022326389	0.354252143072917	0.400023093680555	0.530024123641493	0.20997002796875	0.4185849428125	0.779861237604164	0.38336301535301	-0.119969378049769	0.72343515765625	0.159942471371528	0.81017101109954	0.060104909001736	0.0393650813194445	0.701392658871528	-0.0755107728125	0.374157326306424	0.0361659811805555	0.215616796154514	-0.30889642747396	-0.0434115197743055	0.645337322586806	0.18007962358507	0.059471637951389	0.70459140748264	0.0530653580613425	-0.2966329946875	-0.153661784878472	0.0187212407074655	0.364933088645834	0.205732040083912	0.209918675043403	0.251906224453125	0.317732946371528	1.30995203769097	2.14512992645447	0.134921416814236	0.203569640381944	0.015080710407986	-0.137224374456988	-0.00385628603587951	0.30514731865162	0.617774650451389	1.06216259793403	0.396624080428241	0.564851651692708	0.500304522152778	0.579789484652778	0.30675338061632	-0.00219854355902752	0.041719125017361	0.440178343368056	0.388084820980903	0.301770234522569	-0.066582766640625	0.234433953064236	0.23336078686632	0.357024640766782	0.796040360868055	-0.504585734942132	-0.777011462442131	-0.488391731452549	-1.0459107375897	-0.131985245778359	-0.328881191896221	0.0428076934432849	-0.447569117928243	0.42885422226273	-0.959083168752896	-0.358795147181715	-1.61078383512539	-0.532880756817132	-0.66919770959491	-0.78681994240741	-0.392365545966437	-0.441553376843174	-0.291347878373845	-0.485403136548035	-1.78020081758102	-0.83263848070602	-0.461459739638312	-0.977068013153937	0.391818764971065	-0.637622810454284	-0.725976826209493	-0.468876619186924	-0.589166795011576	-0.267816045315395	-0.650566670966437	-0.718718513560187	-0.0118188842476851	-0.247319709030674	-0.137684340211229	-0.640081147769099	0.23105473103009	-0.825817793943868	-0.464131852520257	-0.158385778861403	-0.439948489199944	-0.577369495684319	-0.250941010636576	-0.380709882812502	-0.395411734334493	-0.696476204994215	-0.278601921270257	-0.71903427242477	-0.766646073952548	-1.03491758155672	-0.0430233969213	-0.339956266061924	-0.539169349224539	-0.350377126435187	-0.562484567392942	-0.394200948527201	-0.74743033146991	-0.441794901543694	-1.00489916311053	-0.502189995185187	-0.655920485606194	-0.834781818825234	-0.649748510949076	-0.61476202365741	-0.08829766836227	-0.460025248194447	-0.508096783483798	-0.62512043350984	-0.84316544162616	-0.339138795163486	-0.777454752129632	-0.322982718275465	-0.451614576296299	0.0558175624537	-0.70798998225116	-0.894289216539354	-0.166709996400465	-0.956498892233798	-0.244461179968174	-0.580766907989007	-0.38744374101852	-0.47980966007234	-0.41630163711227	-0.513734135896993	-0.57095894961227	-0.441240828865743	-0.395469878258104	-0.265468848297166	-0.58552294396991	-0.37690802912616	-0.015631734334495	-0.41212995658565	-0.915462349988428	-0.07205781428241	-0.635550500567132	0.01467803916088	-0.735388062936923	-0.756127890619215	-0.0941003130671315	-0.87100374475116	-0.421335645632236	-0.759326990758104	-0.579876175784146	-1.10438939941262	-0.838904491712965	-0.150155649351854	-0.61541334835359	-0.73602133398727	-0.09090156445602	-0.742427613877317	-1.09212596662616	-0.949154756817131	-0.776771731231194	-0.430559883292826	-0.589760931854747	-0.585574296895257	-0.543586747485534	-0.477760025567131	0.514459065752315	1.34963695451581	-0.660571555124424	-0.591923331556715	-0.780412261530674	-0.932717346395648	-0.799349257974539	-0.490345653287039	-0.17771832148727	0.26666962599537	-0.398868891510418	-0.230641320245951	-0.295188449785881	-0.215703487285882	-0.48873959132234	-0.797691515497687	-0.753773846921298	-0.355314628570604	-0.407408150957757	-0.49372273741609	-0.862075738579285	-0.561059018874423	-0.56213218507234	-0.438468331171877	0.000547388929394987	-0.096526190520833	0.19209354046875	-0.365425465668403	0.54850002614294	0.351604080025077	0.723292965364583	0.232916153993055	1.10933949418403	-0.278597896831597	0.321690124739583	-0.930298563204092	0.147604515104167	0.011287562326389	-0.106334670486111	0.288119725954861	0.238931895078125	0.389137393547454	0.195082135373264	-1.09971554565972	-0.152153208784722	0.219025532282986	-0.296582741232639	1.07230403689236	0.042862461467014	-0.0454915542881945	0.211608652734375	0.0913184769097224	0.412669226605903	0.0299186009548615	-0.0382332416388885	0.668666387673613	0.433165562890625	0.54280093171007	0.0404041241521992	0.911540002951388	-0.14533252202257	0.216353419401042	0.522099493059896	0.240536782721355	0.103115776236979	0.429544261284722	0.299775389108797	0.285073537586806	-0.0159909330729165	0.401883350651042	-0.038549000503472	-0.08616080203125	-0.354432309635416	0.637461874999999	0.340529005859375	0.14131592269676	0.330108145486112	0.118000704528357	0.286284323394097	-0.066945059548611	0.238690370377604	-0.324413891189236	0.178295276736112	0.0245647863151045	-0.154296546903935	0.0307367609722225	0.065723248263889	0.592187603559028	0.220460023726852	0.1723884884375	0.0553648384114585	-0.162680169704861	0.341346476757812	-0.096969480208333	0.357502553645833	0.228870695625	0.736302834374998	-0.027504710329861	-0.213803944618055	0.513775275520833	-0.2760136203125	0.436024091953125	0.0997183639322918	0.293041530902778	0.200675611848958	0.264183634809028	0.166751136024305	0.109526322309028	0.239244443055556	0.285015393663195	0.415016423624132	0.094962327951389	0.303577242795139	0.664853537586803	0.268355315335648	-0.23497707806713	0.608427457638889	0.0449347713541668	0.695163311082178	-0.054902791015625	-0.0756426186979165	0.586384958854167	-0.190518472829861	0.259149626289062	-0.0788417188368055	0.100609096137153	-0.423904127491322	-0.158419219791667	0.530329622569444	0.0650719235677085	-0.055536062065972	0.589583707465278	-0.0619423419560185	-0.411640694704861	-0.268669484895833	-0.0962864593098955	0.249925388628472	0.0907243400665511	0.0949109750260418	0.136898524435764	0.202725246354167	1.19494433767361	2.03012222643711	0.019913716796875	0.0885619403645835	-0.099926989609375	-0.252232074474349	-0.11886398605324	0.19013961863426	0.502766950434028	0.947154897916669	0.28161638041088	0.449843951675348	0.385296822135417	0.464781784635417	0.191745680598958	-0.117206243576389	-0.073288575	0.325170643350694	0.273077120963542	0.186762534505208	-0.181590466657986	0.119426253046875	0.118353086848958	0.242016940749421	0.681032660850693	-0.08033218703125	-0.637851193168402	0.27607429864294	0.0791783525250775	0.450867237864583	-0.0395095735069445	0.836913766684029	-0.551023624331597	0.0492643972395835	-1.20272429070409	-0.124821212395833	-0.261138165173611	-0.378760397986111	0.0156939984548615	-0.033493832421875	0.116711666047454	-0.077343592126736	-1.37214127315972	-0.424578936284722	-0.0534001952170135	-0.569008468732639	0.799878309392363	-0.229563266032986	-0.317917281788195	-0.060817074765625	-0.181107250590278	0.140243499105903	-0.242507126545139	-0.310658969138888	0.396240660173613	0.160739835390625	0.27037520421007	-0.232021603347801	0.639114275451389	-0.417758249522569	-0.056072308098958	0.249673765559896	-0.0318889447786455	-0.169309951263021	0.157118533784722	0.0273496616087965	0.0126478100868055	-0.288416660572916	0.129457623151042	-0.310974728003472	-0.35858652953125	-0.626858037135417	0.365036147499999	0.068103278359375	-0.13110980480324	0.0576824179861115	-0.154425022971643	0.0138585958940975	-0.339370787048611	-0.0337353571223955	-0.596839618689236	-0.0941304507638885	-0.247860941184895	-0.426722274403935	-0.241688966527777	-0.206702479236111	0.319761876059029	-0.051965703773148	-0.1000372390625	-0.217060889088541	-0.435105897204861	0.0689207492578125	-0.369395207708333	0.0850768261458335	-0.043555031875	0.463877106874999	-0.299930437829861	-0.486229672118055	0.241349548020833	-0.5484393478125	0.163598364453125	-0.172707363567708	0.020615803402778	-0.0717501156510415	-0.00824209269097201	-0.105674591475694	-0.162899405190972	-0.0331812844444445	0.0125896661631945	0.142590696124132	-0.177463399548611	0.031151515295139	0.392427810086803	-0.0040704121643515	-0.507402805567129	0.336001730138889	-0.227490956145833	0.422737583582178	-0.327328518515625	-0.348068346197916	0.313959231354167	-0.462944200329861	-0.0132761012109375	-0.351267446336806	-0.171816631362847	-0.696329854991321	-0.430844947291667	0.257903895069445	-0.207353803932291	-0.327961789565972	0.317157979965279	-0.334368069456018	-0.684066422204861	-0.541095212395833	-0.368712186809895	-0.0225003388715275	-0.181701387433449	-0.177514752473958	-0.135527203064236	-0.069700481145833	0.922518610173613	1.75769649893711	-0.252512010703125	-0.183863787135416	-0.372352717109375	-0.524657801974349	-0.39128971355324	-0.0822861088657405	0.230341222934028	0.674729170416669	0.00919065291088	0.177418224175347	0.112871094635417	0.192356057135417	-0.0806800469010415	-0.389631971076388	-0.3457143025	0.0527449158506945	0.00065139346354201	-0.0856631929947915	-0.454016194157986	-0.152999474453125	-0.154072640651041	-0.0304087867505785	0.408606933350694	-0.34923146217882	0.564694029632523	0.36779808351466	0.739486968854166	0.249110157482638	1.12553349767361	-0.262403893342014	0.337884128229166	-0.914104559714509	0.16379851859375	0.027481565815972	-0.090140666996528	0.304313729444444	0.255125898567708	0.405331397037037	0.211276138862847	-1.08352154217014	-0.135959205295139	0.23521953577257	-0.280388737743056	1.08849804038195	0.059056464956597	-0.0292975507986115	0.227802656223958	0.107512480399305	0.428863230095486	0.0461126044444445	-0.0220392381493055	0.684860391163196	0.449359566380208	0.558994935199652	0.0565981276417822	0.927734006440971	-0.129138518532986	0.232547422890625	0.538293496549479	0.256730786210937	0.119309779726562	0.445738264774305	0.31596939259838	0.301267541076389	0.000203070416666493	0.418077354140625	-0.022354997013889	-0.069966798541667	-0.338238306145834	0.653655878489582	0.356723009348958	0.157509926186342	0.346302148975695	0.13419470801794	0.30247832688368	-0.050751056059028	0.254884373867187	-0.308219887699653	0.194489280225695	0.0407587898046875	-0.138102543414352	0.0469307644618055	0.081917251753472	0.608381607048611	0.236654027216435	0.188582491927083	0.0715588419010415	-0.146486166215278	0.357540480247395	-0.08077547671875	0.373696557135416	0.245064699114583	0.752496837864581	-0.011310706840278	-0.197609941128472	0.529969279010416	-0.259819616822917	0.452218095442708	0.115912367421875	0.309235534392361	0.216869615338541	0.280377638298611	0.182945139513888	0.125720325798611	0.255438446545138	0.301209397152778	0.431210427113715	0.111156331440972	0.319771246284722	0.681047541076386	0.284549318825231	-0.218783074577547	0.624621461128472	0.0611287748437498	0.711357314571761	-0.038708787526042	-0.0594486152083335	0.60257896234375	-0.174324469340278	0.275343629778645	-0.0626477153472225	0.116803099626736	-0.407710124001739	-0.142225216302084	0.546523626059027	0.0812659270572915	-0.039342058576389	0.605777710954861	-0.0457483384664355	-0.395446691215278	-0.25247548140625	-0.0800924558203125	0.266119392118055	0.106918343556134	0.111104978515625	0.153092527925347	0.21891924984375	1.2111383411632	2.0463162299267	0.036107720286458	0.104755943854167	-0.083732986119792	-0.236038070984766	-0.102669982563658	0.206333622123842	0.518960953923611	0.963348901406252	0.297810383900463	0.46603795516493	0.401490825625	0.480975788125	0.207939684088541	-0.101012240086806	-0.057094571510417	0.341364646840277	0.289271124453125	0.202956537994791	-0.165396463168403	0.135620256536458	0.134547090338542	0.258210944239004	0.697226664340276	0.00717502349537052	-0.189720922622492	0.181967962717014	-0.308408848654514	0.568014491536459	-0.819922899479167	-0.219634877907986	-1.47162356585166	-0.393720487543402	-0.53003744032118	-0.64765967313368	-0.253205276692708	-0.302393107569444	-0.152187609100115	-0.346242867274305	-1.64104054830729	-0.693478211432291	-0.322299470364583	-0.837907743880208	0.530979034244794	-0.498462541180555	-0.586816556935764	-0.329716349913194	-0.450006525737847	-0.128655776041666	-0.511406401692708	-0.579558244286458	0.127341385026044	-0.108159439756944	0.00147592906250005	-0.50092087849537	0.370215000303819	-0.686657524670139	-0.324971583246527	-0.0192255095876735	-0.300788219926215	-0.43820922641059	-0.111780741362847	-0.241549613538773	-0.256251465060764	-0.557315935720486	-0.139441651996527	-0.579874003151041	-0.627485804678819	-0.895757312282986	0.0961368723524291	-0.200795996788194	-0.40000907995081	-0.211216857161458	-0.423324298119213	-0.255040679253472	-0.60827006219618	-0.302634632269965	-0.865738893836805	-0.363029725911458	-0.516760216332465	-0.695621549551504	-0.510588241675347	-0.47560175438368	0.050862600911459	-0.320864978920717	-0.368936514210069	-0.485960164236111	-0.70400517235243	-0.199978525889757	-0.638294482855903	-0.183822449001736	-0.31245430702257	0.194977831727429	-0.56882971297743	-0.755128947265625	-0.027549727126736	-0.817338622960069	-0.105300910694444	-0.441606638715278	-0.248283471744791	-0.340649390798611	-0.277141367838541	-0.374573866623264	-0.431798680338542	-0.302080559592014	-0.256309608984375	-0.126308579023437	-0.44636267469618	-0.23774775985243	0.123528534939234	-0.272969687311921	-0.776302080714699	0.0671024549913191	-0.496390231293403	0.153838308434609	-0.596227793663194	-0.616967621345486	0.0450599562065975	-0.73184347547743	-0.282175376358507	-0.620166721484375	-0.440715906510417	-0.965229130138891	-0.699744222439236	-0.010995380078125	-0.476253079079861	-0.596861064713542	0.048258704817709	-0.603267344603588	-0.95296569735243	-0.809994487543402	-0.637611461957465	-0.291399614019097	-0.450600662581018	-0.446414027621528	-0.404426478211805	-0.338599756293402	0.653619335026044	1.48879722378954	-0.521411285850695	-0.452763062282986	-0.641251992256945	-0.793557077121918	-0.66018898870081	-0.35118538401331	-0.0385580522135415	0.405829895269099	-0.259708622236689	-0.091481050972222	-0.156028180512152	-0.0765432180121525	-0.349579322048611	-0.658531246223958	-0.614613577647569	-0.216154359296875	-0.268247881684027	-0.354562468142361	-0.722915469305556	-0.421898749600694	-0.422971915798611	-0.299308061898148	0.139707658203124	0.724204569188851	1.09589345452836	0.605516643156829	1.4819399833478	0.094002592332176	0.694290613903356	-0.557698074040319	0.52020500426794	0.383888051490162	0.266265818677662	0.660720215118634	0.611532384241898	0.761737882711227	0.567682624537037	-0.727115056495949	0.220447280379051	0.59162602144676	0.0760177479311345	1.44490452605614	0.415462950630787	0.327108934875578	0.584209141898148	0.463918966073495	0.785269715769676	0.402519090118635	0.334367247524885	1.04126687683739	0.805766052054398	0.915401420873843	0.413004613315972	1.28414049211516	0.227267967141204	0.588953908564815	0.894699982223669	0.613137271885128	0.475716265400752	0.802144750448496	0.67237587827257	0.657674026750579	0.356609556090856	0.774483839814815	0.334051488660301	0.286439687132523	0.0181681795283565	1.01006236416377	0.713129495023148	0.513916411860532	0.702708634649885	0.49060119369213	0.65888481255787	0.305655429615162	0.611290859541378	0.048186597974537	0.550895765899885	0.397165275478877	0.218303942259838	0.403337250135996	0.438323737427662	0.964788092722801	0.593060512890625	0.544988977601273	0.427965327575231	0.209920319458912	0.713946965921586	0.27563100895544	0.730103042809606	0.601471184788773	1.10890332353877	0.345095778833912	0.158796544545718	0.886375764684606	0.096586868851273	0.808624581116898	0.472318853096065	0.665642020066551	0.573276101012732	0.636784123972801	0.539351625188079	0.482126811472801	0.611844932219328	0.657615882826967	0.787616912787905	0.467562817115162	0.676177731958912	1.03745402675058	0.640955804499421	0.137623411096643	0.981027946802661	0.41753526051794	1.06776380024595	0.317697698148148	0.296957870465857	0.95898544801794	0.182082016333912	0.631750115452836	0.293758770326968	0.473209585300926	-0.0513036383275485	0.214181269372106	0.902930111733218	0.437672412731481	0.317064427097801	0.962184196629051	0.310658147207755	-0.039040205541088	0.10393100426794	0.276314029853877	0.622525877792246	0.463324829230324	0.467511464189815	0.509499013599537	0.57532573551794	1.56754482683739	2.40272271560089	0.392514205960648	0.461162429528357	0.272673499554398	0.120368414689424	0.253736503110533	0.562740107798033	0.875367439597801	1.31975538708044	0.654216869574653	0.82244444083912	0.75789731129919	0.83738227379919	0.564346169762731	0.255394245587384	0.299311914163773	0.697771132514468	0.645677610127315	0.559363023668981	0.191010022505787	0.492026742210648	0.490953576012731	0.614617429913194	1.05363315001447	0.898997508410494	0.408620697038966	1.28504403722994	-0.102893353785686	0.497394667785494	-0.754594020158181	0.323309058150077	0.1869921053723	0.0693698725597995	0.463824269000772	0.414636438124036	0.564841936593365	0.370786678419175	-0.924011002613811	0.0235513342611885	0.394730075328897	-0.120878198186728	1.24800857993827	0.218567004512925	0.130212988757716	0.387313195780286	0.267023019955633	0.588373769651814	0.205623144000772	0.137471301407022	0.844370930719524	0.608870105936536	0.71850547475598	0.21610866719811	1.0872445459973	0.030372021023341	0.392057962446953	0.697804036105806	0.416241325767265	0.27882031928289	0.605248804330633	0.475479932154707	0.460778080632716	0.159713609972994	0.577587893696953	0.137155542542439	0.0895437410146605	-0.178727766589506	0.813166418045909	0.516233548905285	0.31702046574267	0.505812688532022	0.293705247574267	0.461988866440008	0.1087594834973	0.414394913423515	-0.148709348143325	0.353999819782022	0.200269329361015	0.0214079961419755	0.206441304018133	0.2414277913098	0.767892146604939	0.396164566772763	0.34809303148341	0.231069381457369	0.0130243733410495	0.517051019803723	0.0787350628375775	0.533207096691744	0.40457523867091	0.912007377420909	0.14819983271605	-0.038099401572145	0.689479818566744	-0.10030907726659	0.611728634999036	0.275422906978202	0.468746073948689	0.376380154894869	0.439888177854939	0.342455679070216	0.285230865354938	0.414948986101466	0.460719936709105	0.590720966670043	0.2706668709973	0.47928178584105	0.840558080632714	0.444059858381559	-0.059272535021219	0.784132000684799	0.220639314400077	0.870867854128089	0.120801752030286	0.100061924347994	0.762089501900078	-0.0148139297839505	0.434854169334973	0.096862824209105	0.276313639183063	-0.248199584445411	0.017285323254244	0.706034165615355	0.240776466613619	0.120168480979939	0.765288250511189	0.113762201089892	-0.23593615165895	-0.0929649418499225	0.079418083736015	0.425629931674383	0.266428883112462	0.270615518071952	0.312603067481675	0.378429789400078	1.37064888071952	2.20582676948302	0.195618259842786	0.264266483410494	0.0757775534365355	-0.0765275314284385	0.05684055699267	0.36584416168017	0.678471493479939	1.12285944096258	0.457320923456791	0.625548494721258	0.561001365181327	0.640486327681328	0.367450223644869	0.058498299469522	0.102415968045911	0.500875186396605	0.448781664009453	0.362467077551119	-0.00588592361207546	0.295130796092786	0.294057629894869	0.417721483795332	0.856737203896604	0.780309582378472	1.65673292256945	0.268795531553819	0.869083553125	-0.382905134818675	0.694997943489583	0.558680990711805	0.441058757899305	0.835513154340278	0.786325323463541	0.93653082193287	0.74247556375868	-0.552322117274305	0.395240219600694	0.766418960668403	0.250810687152778	1.61969746527778	0.59025588985243	0.501901874097222	0.759002081119792	0.638711905295139	0.96006265499132	0.577312029340278	0.509160186746528	1.21605981605903	0.980558991276042	1.09019436009549	0.587797552537616	1.4589334313368	0.402060906362847	0.763746847786458	1.06949292144531	0.787930211106771	0.650509204622396	0.976937689670139	0.847168817494213	0.832466965972222	0.5314024953125	0.949276779036458	0.508844427881944	0.461232626354166	0.19296111875	1.18485530338542	0.887922434244791	0.688709351082176	0.877501573871528	0.665394132913773	0.833677751779514	0.480448368836805	0.786083798763021	0.22297953719618	0.725688705121528	0.571958214700521	0.393096881481481	0.578130189357639	0.613116676649305	1.13958103194445	0.767853452112268	0.719781916822916	0.602758266796875	0.384713258680555	0.888739905143229	0.450423948177083	0.90489598203125	0.776264124010416	1.28369626276041	0.519888718055555	0.333589483767361	1.06116870390625	0.271379808072916	0.983417520338541	0.647111792317708	0.840434959288194	0.748069040234375	0.811577063194444	0.714144564409722	0.656919750694444	0.786637871440972	0.832408822048611	0.962409852009549	0.642355756336806	0.850970671180555	1.21224696597222	0.815748743721065	0.312416350318287	1.1558208860243	0.592328199739583	1.2425567394676	0.492490637369791	0.4717508096875	1.13377838723958	0.356874955555555	0.806543054674479	0.468551709548611	0.64800252452257	0.123489300894095	0.38897420859375	1.07772305095486	0.612465351953125	0.491857366319444	1.1369771358507	0.485451086429398	0.135752733680555	0.278723943489583	0.451106969075521	0.797318817013889	0.638117768451968	0.642304403411458	0.68429195282118	0.750118674739583	1.74233776605903	2.57751565482253	0.567307145182291	0.63595536875	0.447466438776041	0.295161353911067	0.428529442332176	0.737533047019676	1.05016037881944	1.49454832630208	0.829009808796296	0.997237380060764	0.932690250520833	1.01217521302083	0.739139108984375	0.430187184809028	0.474104853385416	0.872564071736111	0.820470549348958	0.734155962890625	0.36580296172743	0.666819681432292	0.665746515234375	0.789410369134838	1.22842608923611	1.16635611119792	-0.221581279817709	0.378706741753472	-0.873281946190203	0.204621132118055	0.0683041793402775	-0.0493180534722225	0.34513634296875	0.295948512092013	0.446154010561343	0.252098752387153	-1.04269892864583	-0.0951365917708335	0.276042149296875	-0.23956612421875	1.12932065390625	0.0998790784809025	0.011525062725694	0.268625269748264	0.148335093923611	0.469685843619791	0.08693521796875	0.018783375375	0.725683004687502	0.490182179904514	0.599817548723958	0.0974207411660877	0.968556619965277	-0.088315905008681	0.273370036414931	0.579116110073784	0.297553399735243	0.160132393250868	0.486560878298611	0.356792006122685	0.342090154600694	0.041025683940972	0.45889996766493	0.0184676165104165	-0.0291441850173615	-0.297415692621528	0.694478492013887	0.397545622873263	0.198332539710648	0.3871247625	0.175017321542245	0.343300940407986	-0.0099284425347225	0.295706987391493	-0.267397274175348	0.23531189375	0.081581403328993	-0.0972799298900465	0.087753377986111	0.122739865277778	0.649204220572917	0.277476640740741	0.229405105451388	0.112381455425347	-0.105663552690973	0.398363093771701	-0.0399528631944445	0.414519170659722	0.285887312638889	0.793319451388887	0.0295119066840275	-0.156787327604167	0.570791892534722	-0.218997003298612	0.493040708967013	0.15673498094618	0.350058147916666	0.257692228862847	0.321200251822916	0.223767753038194	0.166542939322916	0.296261060069444	0.342032010677083	0.472033040638021	0.151978944965278	0.360593859809027	0.721870154600692	0.325371932349537	-0.177960461053241	0.665444074652777	0.101951388368055	0.752179928096067	0.00211382599826349	-0.018626001684028	0.643401575868055	-0.133501855815972	0.316166243302951	-0.021825101822917	0.157625713151041	-0.366887510477433	-0.101402602777778	0.587346239583333	0.122088540581597	0.00148055494791649	0.646600324479167	-0.00492572494213001	-0.354624077690972	-0.211652867881945	-0.039269842296007	0.306942005642361	0.14774095708044	0.15192759203993	0.193915141449653	0.259741863368055	1.2519609546875	2.087138843451	0.0769303338107635	0.145578557378472	-0.0429103725954865	-0.19521545746046	-0.061847369039352	0.247156235648148	0.559783567447916	1.00417151493056	0.338632997424768	0.506860568689236	0.442313439149306	0.521798401649305	0.248762297612847	-0.0601896265625	-0.0162719579861115	0.382187260364583	0.33009373797743	0.243779151519097	-0.124573849644097	0.176442870060764	0.175369703862847	0.29903355776331	0.738049277864582	0.654842060373265	1.25513008194445	0.00314139400077007	1.08104447230903	0.94472751953125	0.827105286718751	1.22155968315972	1.17237185228299	1.32257735075232	1.12852209257813	-0.16627558845486	0.78128674842014	1.15246548948785	0.636857215972223	2.00574399409722	0.976302418671876	0.887948402916667	1.14504860993924	1.02475843411458	1.34610918381076	0.963358558159723	0.895206715565973	1.60210634487848	1.36660552009549	1.47624088891493	0.973844081357061	1.84497996015625	0.788107435182292	1.1497933766059	1.45553945026476	1.17397673992622	1.03655573344184	1.36298421848958	1.23321534631366	1.21851349479167	0.917449024131945	1.3353233078559	0.89489095670139	0.847279155173612	0.579007647569445	1.57090183220486	1.27396896306424	1.07475587990162	1.26354810269097	1.05144066173322	1.21972428059896	0.86649489765625	1.17213032758247	0.609026066015626	1.11173523394097	0.958004743519966	0.779143410300927	0.964176718177084	0.999163205468751	1.52562756076389	1.15389998093171	1.10582844564236	0.98880479561632	0.7707597875	1.27478643396267	0.836470476996529	1.2909425108507	1.16231065282986	1.66974279157986	0.905935246875001	0.719636012586806	1.4472152327257	0.657426336892362	1.36946404915799	1.03315832113715	1.22648148810764	1.13411556905382	1.19762359201389	1.10019109322917	1.04296627951389	1.17268440026042	1.21845535086806	1.34845638082899	1.02840228515625	1.2370172	1.59829349479166	1.20179527254051	0.698462879137732	1.54186741484375	0.978374728559028	1.62860326828704	0.878537166189237	0.857797338506945	1.51982491605903	0.742921484375001	1.19258958349392	0.854598238368056	1.03404905334201	0.50953582971354	0.775020737413195	1.46376957977431	0.99851188077257	0.87790389513889	1.52302366467014	0.871497615248843	0.5217992625	0.664770472309029	0.837153497894966	1.18336534583333	1.02416429727141	1.0283509322309	1.07033848164063	1.13616520355903	2.12838429487848	2.96356218364197	0.953353674001737	1.02200189756945	0.833512967595487	0.681207882730513	0.814575971151621	1.12357957583912	1.43620690763889	1.88059485512153	1.21505633761574	1.38328390888021	1.31873677934028	1.39822174184028	1.12518563780382	0.816233713628473	0.860151382204862	1.25861060055556	1.2065170781684	1.12020249171007	0.751849490546876	1.05286621025174	1.05179304405382	1.17545689795428	1.61447261805556	-0.13280730907118	-1.38479599701486	-0.306892918706597	-0.443209871484375	-0.560832104296875	-0.166377707855903	-0.215565538732639	-0.06536004026331	-0.2594152984375	-1.55421297947049	-0.606650642595486	-0.235471901527777	-0.751080175043403	0.617806603081599	-0.41163497234375	-0.499988988098959	-0.242888781076389	-0.363178956901042	-0.041828207204861	-0.424578832855902	-0.492730675449652	0.214168953862849	-0.021331870920139	0.0883034978993055	-0.414093309658565	0.457042569140625	-0.599829955833334	-0.238144014409722	0.067602059249132	-0.213960651089409	-0.351381657573785	-0.0249531725260415	-0.154722044701967	-0.169423896223958	-0.47048836688368	-0.052614083159722	-0.493046434314236	-0.540658235842014	-0.80892974344618	0.182964441189235	-0.113968427951389	-0.313181511114004	-0.124389288324652	-0.336496729282407	-0.168213110416667	-0.521442493359375	-0.21580706343316	-0.778911325	-0.276202157074653	-0.42993264749566	-0.608793980714699	-0.423760672838541	-0.388774185546875	0.137690169748264	-0.234037410083912	-0.282108945373264	-0.399132595399306	-0.617177603515625	-0.113150957052951	-0.551466914019097	-0.0969948801649305	-0.225626738185764	0.281805400564234	-0.482002144140625	-0.668301378428819	0.0592778417100695	-0.730511054123264	-0.018473341857639	-0.354779069878472	-0.161455902907986	-0.253821821961805	-0.190313799001736	-0.287746297786458	-0.344971111501736	-0.215252990755208	-0.16948204014757	-0.039481010186632	-0.359535105859375	-0.150920191015625	0.210356103776039	-0.186142118475115	-0.689474511877894	0.153930023828125	-0.409562662456597	0.240665877271414	-0.509400224826389	-0.53014005250868	0.131887525043403	-0.645015906640625	-0.195347807521701	-0.53333915264757	-0.353888337673611	-0.878401561302085	-0.61291665360243	0.0758321887586805	-0.389425510243055	-0.510033495876736	0.135086273654514	-0.516439775766782	-0.866138128515625	-0.723166918706597	-0.550783893120659	-0.204572045182291	-0.363773093744213	-0.359586458784722	-0.317598909375	-0.251772187456597	0.740446903862849	1.57562479262635	-0.434583717013889	-0.36593549344618	-0.554424423420139	-0.706729508285113	-0.573361419864004	-0.264357815176504	0.048269516623264	0.492657464105905	-0.172881053399884	-0.0046534821354165	-0.069200611675347	0.010284350824653	-0.262751753211805	-0.571703677387152	-0.527786008810764	-0.12932679046007	-0.181420312847222	-0.267734899305555	-0.63608790046875	-0.335071180763889	-0.336144346961806	-0.212480493061343	0.22653522703993	-0.784507975443675	0.293395102864583	0.157078150086806	0.0394559172743055	0.433910313715278	0.384722482838541	0.53492798130787	0.34087272313368	-0.953924957899305	-0.00636262102430549	0.364816120043403	-0.150792153472222	1.21809462465278	0.188653049227431	0.100299033472222	0.357399240494791	0.237109064670139	0.55845981436632	0.175709188715278	0.107557346121528	0.81445697543403	0.578956150651041	0.688591519470486	0.186194711912616	1.05733059071181	0.000458065737847013	0.362144007161459	0.667890080820313	0.386327370481771	0.248906363997396	0.575334849045139	0.445565976869213	0.430864125347222	0.1297996546875	0.547673938411459	0.107241587256944	0.0596297857291665	-0.208641721875	0.783252462760415	0.486319593619791	0.287106510457176	0.475898733246528	0.263791292288773	0.432074911154514	0.0788455282118055	0.384480958138021	-0.17862330342882	0.324085864496528	0.170355374075521	-0.00850595914351851	0.176527348732639	0.211513836024306	0.737978191319445	0.366250611487269	0.318179076197917	0.201155426171875	-0.0168895819444445	0.487137064518229	0.0488211075520835	0.50329314140625	0.374661283385416	0.882093422135415	0.118285877430556	-0.068013356857639	0.65956586328125	-0.130223032552084	0.581814679713542	0.245508951692708	0.438832118663194	0.346466199609375	0.409974222569444	0.312541723784722	0.255316910069444	0.385035030815972	0.430805981423611	0.560807011384548	0.240752915711806	0.449367830555556	0.81064412534722	0.414145903096065	-0.089186490306713	0.754218045399305	0.190725359114583	0.840953898842595	0.0908877967447915	0.0701479690625	0.732175546614584	-0.0447278850694445	0.404940214049479	0.066948868923611	0.246399683897569	-0.278113539730905	-0.01262863203125	0.676120210329861	0.210862511328125	0.0902545256944445	0.735374295225695	0.083848245804398	-0.265850106944444	-0.122878897135416	0.049504128450521	0.395715976388889	0.236514927826968	0.240701562786458	0.282689112196181	0.348515834114584	1.34073492543403	2.17591281419753	0.165704304557292	0.234352528125	0.0458635981510415	-0.106441486713932	0.026926601707176	0.335930206394676	0.648557538194445	1.09294548567709	0.427406968171297	0.595634539435764	0.531087409895834	0.610572372395834	0.337536268359375	0.028584344184028	0.0725020127604165	0.470961231111111	0.418867708723959	0.332553122265625	-0.0357998788975695	0.265216840807292	0.264143674609375	0.387807528509838	0.82682324861111	-0.958593585079092	-1.09491053785687	-1.21253277066937	-0.818078374228397	-0.867266205105134	-0.717060706635805	-0.911115964809994	-2.20591364584298	-1.25835130896798	-0.887172567900272	-1.4027808414159	-0.0338940632908951	-1.06333563871624	-1.15168965447145	-0.894589447448883	-1.01487962327354	-0.693528873577355	-1.0762794992284	-1.14443134182215	-0.437531712509645	-0.673032537292634	-0.563397168473189	-1.06579397603106	-0.19465809723187	-1.25153062220583	-0.889844680782216	-0.584098607123362	-0.865661317461904	-1.00308232394628	-0.676653838898536	-0.806422711074462	-0.821124562596453	-1.12218903325618	-0.704314749532217	-1.14474710068673	-1.19235890221451	-1.46063040981868	-0.46873622518326	-0.765669094323884	-0.964882177486499	-0.776089954697147	-0.988197395654902	-0.819913776789161	-1.17314315973187	-0.867507729805654	-1.43061199137249	-0.927902823447147	-1.08163331386815	-1.26049464708719	-1.07546133921104	-1.04047485191937	-0.51401049662423	-0.885738076456406	-0.933809611745758	-1.0508332617718	-1.26887826988812	-0.764851623425446	-1.20316758039159	-0.748695546537425	-0.877327404558259	-0.36989526580826	-1.13370281051312	-1.32000204480131	-0.592422824662425	-1.38221172049576	-0.670174008230134	-1.00647973625097	-0.81315656928048	-0.9055224883343	-0.84201446537423	-0.939446964158953	-0.99667177787423	-0.866953657127703	-0.821182706520064	-0.691181676559127	-1.01123577223187	-0.80262085738812	-0.441344562596455	-0.83784278484761	-1.34117517825039	-0.49777064254437	-1.06126332882909	-0.41103478910108	-1.16110089119888	-1.18184071888118	-0.519813141329092	-1.29671657301312	-0.847048473894196	-1.18503981902006	-1.00558900404611	-1.53010222767458	-1.26461731997493	-0.575868477613814	-1.04112617661555	-1.16173416224923	-0.51661439271798	-1.16814044213928	-1.51783879488812	-1.37486758507909	-1.20248455949315	-0.856272711554786	-1.01547376011671	-1.01128712515722	-0.969299575747494	-0.903472853829091	0.0887462374903549	0.923924126253855	-1.08628438338638	-1.01763615981867	-1.20612508979263	-1.35843017465761	-1.2250620862365	-0.916058481548999	-0.60343114974923	-0.15904320226659	-0.824581719772378	-0.656354148507911	-0.720901278047841	-0.641416315547842	-0.9144524195843	-1.22340434375965	-1.17948667518326	-0.781027456832564	-0.833120979219717	-0.91943556567805	-1.28778856684124	-0.986771847136383	-0.9878450133343	-0.864181159433837	-0.425165439332565	-0.017007459548611	-0.134629692361111	0.259824704079861	0.210636873203125	0.360842371672454	0.166787113498264	-1.12801056753472	-0.180448230659722	0.190730510407986	-0.324877763107639	1.04400901501736	0.014567439592014	-0.0737865761631945	0.183313630859375	0.0630234550347224	0.384374204730903	0.0016235790798615	-0.0665282635138885	0.640371365798613	0.404870541015625	0.51450590983507	0.0121091022771992	0.883244981076388	-0.17362754389757	0.188058397526042	0.493804471184896	0.212241760846355	0.0748207543619794	0.401249239409722	0.271480367233796	0.256778515711805	-0.0442859549479165	0.373588328776042	-0.066844022378472	-0.11445582390625	-0.382727331510417	0.609166853124999	0.312233983984375	0.11302090082176	0.301813123611112	0.0897056826533567	0.257989301519097	-0.095240081423611	0.210395348502604	-0.352708913064236	0.150000254861111	-0.0037302355598955	-0.182591568778935	0.0024417390972225	0.037428226388889	0.563892581684028	0.192165001851852	0.1440934665625	0.0270698165364585	-0.190975191579861	0.313051454882812	-0.125264502083333	0.329207531770833	0.20057567375	0.708007812499998	-0.055799732204861	-0.242098966493055	0.485480253645833	-0.3043086421875	0.407729070078125	0.0714233420572919	0.264746509027778	0.172380589973958	0.235888612934028	0.138456114149306	0.081231300434028	0.210949421180556	0.256720371788195	0.386721401749132	0.066667306076389	0.275282220920139	0.636558515711803	0.240060293460648	-0.26327209994213	0.580132435763889	0.0166397494791668	0.666868289207178	-0.083197812890625	-0.103937640572916	0.558089936979167	-0.218813494704861	0.230854604414062	-0.107136740711805	0.072314074262153	-0.452199149366322	-0.186714241666667	0.502034600694444	0.0367769016927085	-0.083831083940972	0.561288685590278	-0.0902373638310185	-0.439935716579861	-0.296964506770833	-0.124581481184896	0.221630366753473	0.0624293181915511	0.0666159531510419	0.108603502560764	0.174430224479167	1.16664931579861	2.00182720456211	-0.008381305078125	0.0602669184895835	-0.128222011484375	-0.280527096349349	-0.14715900792824	0.16184459675926	0.474471928559028	0.918859876041669	0.25332135853588	0.421548929800347	0.357001800260417	0.436486762760417	0.163450658723959	-0.145501265451389	-0.101583596875	0.296875621475694	0.244782099088542	0.158467512630209	-0.209885488532986	0.0911312311718751	0.0900580649739585	0.213721918874421	0.652737638975693	-0.270946645138889	0.123507751302083	0.074319920425347	0.224525418894676	0.030470160720486	-1.2643275203125	-0.3167651834375	0.0544135576302085	-0.461194715885416	0.907692062239585	-0.121749513185764	-0.210103528940973	0.046996678081597	-0.0732934977430556	0.248057251953125	-0.134693373697917	-0.202845216291666	0.504054413020835	0.268553588237847	0.378188957057291	-0.124207850500579	0.74692802829861	-0.309944496675348	0.051741444748264	0.357487518407118	0.0759248080685765	-0.0614961984157986	0.264932286631944	0.135163414456019	0.120461562934028	-0.180602907725694	0.237271375998264	-0.20316097515625	-0.250772776684028	-0.519044284288194	0.47284990034722	0.175917031206597	-0.0232960519560185	0.165496170833334	-0.0466112701244213	0.121672348741319	-0.231557034201389	0.0740783957248265	-0.489025865842014	0.0136833020833335	-0.140047188337673	-0.318908521556713	-0.133875213680555	-0.098888726388889	0.42757562890625	0.055848049074074	0.00777651378472201	-0.109247136241319	-0.327292144357639	0.176734502105035	-0.261581454861111	0.192890578993055	0.064258720972222	0.57169085972222	-0.192116684982639	-0.378415919270834	0.349163300868055	-0.440625594965278	0.271412117300347	-0.0648936107204861	0.12842955625	0.0360636371961805	0.09957166015625	0.0021391613715275	-0.05508565234375	0.0746324684027775	0.120403419010417	0.250404448971354	-0.0696496467013889	0.138965268142361	0.500241562934025	0.10374334068287	-0.399589052719908	0.44381548298611	-0.119677203298611	0.5305513364294	-0.219514765668403	-0.240254593350694	0.421772984201389	-0.355130447482639	0.0945376516362845	-0.243453693489583	-0.064002878515625	-0.5885161021441	-0.323031194444445	0.365717647916666	-0.0995400510850695	-0.22014803671875	0.4249717328125	-0.226554316608796	-0.576252669357639	-0.433281459548611	-0.260898433962674	0.0853134139756945	-0.0738876345862269	-0.0697009996267361	-0.027713450217014	0.038113271701389	1.03033236302084	1.86551025178434	-0.144698257855903	-0.0760500342881945	-0.264538964262153	-0.416844049127127	-0.283475960706018	0.0255276439814815	0.33815497578125	0.78254292326389	0.117004405758102	0.28523197702257	0.220684847482639	0.300169809982639	0.0271337059461805	-0.281818218229167	-0.237900549652778	0.160558668697916	0.108465146310764	0.0221505598524305	-0.346202441310764	-0.0451857216059028	-0.0462588878038195	0.0774049660966435	0.516420686197915	0.00588551848958349	-0.043302312387153	0.106903186082176	-0.087152072092014	-1.381949753125	-0.43438741625	-0.0632086751822915	-0.578816948697917	0.790069829427085	-0.239371745998264	-0.327725761753473	-0.070625554730903	-0.190915730555556	0.130435019140625	-0.252315606510417	-0.320467449104166	0.386432180208335	0.150931355425347	0.260566724244792	-0.241830083313079	0.62930579548611	-0.427566729487847	-0.065880788064236	0.239865285594618	-0.0416974247439235	-0.179118431228299	0.147310053819444	0.0175411816435185	0.00283933012152751	-0.298225140538194	0.119649143185764	-0.32078320796875	-0.368395009496528	-0.636666517100695	0.355227667534721	0.058294798394097	-0.140918284768519	0.0478739380208335	-0.164233502936921	0.00405011592881949	-0.349179267013889	-0.0435438370876735	-0.606648098654514	-0.103938930729167	-0.257669421150173	-0.436530754369213	-0.251497446493055	-0.216510959201389	0.30995339609375	-0.061774183738426	-0.109845719027778	-0.22686936905382	-0.444914377170139	0.0591122692925345	-0.379203687673611	0.0752683461805555	-0.053363511840278	0.45406862690972	-0.309738917795139	-0.496038152083333	0.231541068055555	-0.558247827777778	0.153789884487847	-0.182515843532986	0.0108073234375	-0.0815585956163195	-0.01805057265625	-0.115483071440973	-0.17270788515625	-0.0429897644097225	0.00278118619791651	0.132782216158854	-0.187271879513889	0.021343035329861	0.382619330121525	-0.0138788921296295	-0.517211285532407	0.326193250173611	-0.237299436111111	0.4129291036169	-0.337136998480903	-0.357876826163194	0.304150751388889	-0.472752680295139	-0.0230845811762155	-0.361075926302084	-0.181625111328125	-0.7061383349566	-0.440653427256945	0.248095415104167	-0.21716228389757	-0.33777026953125	0.3073495	-0.344176549421296	-0.693874902170139	-0.550903692361111	-0.378520666775173	-0.0323088188368055	-0.191509867398727	-0.187323232439236	-0.145335683029514	-0.079508961111111	0.912710130208335	1.74788801897184	-0.262320490668403	-0.193672267100694	-0.382161197074653	-0.534466281939627	-0.401098193518518	-0.0920945888310185	0.22053274296875	0.664920690451391	-0.000617827054398001	0.16760974421007	0.103062614670139	0.182547577170139	-0.0904885268663195	-0.399440451041666	-0.355522782465278	0.0429364358854165	-0.009157086501736	-0.0954716729600695	-0.463824674123264	-0.162807954418403	-0.16388112061632	-0.0402172667158565	0.398798453385416	0.35115208405382	0.501357582523148	0.307302324348958	-0.987495356684027	-0.0399330198090275	0.331245721258681	-0.184362552256944	1.18452422586806	0.155082650442709	0.0667286346875	0.32382884171007	0.203538665885417	0.524889415581598	0.142138789930556	0.073986947336806	0.780886576649308	0.545385751866319	0.655021120685764	0.152624313127894	1.02376019192708	-0.033112333046875	0.328573608376736	0.63431968203559	0.352756971697049	0.215335965212674	0.541764450260417	0.411995578084491	0.3972937265625	0.096229255902778	0.514103539626736	0.0736711884722225	0.0260593869444445	-0.242212120659722	0.749682063975693	0.45274919483507	0.253536111672454	0.442328334461806	0.230220893504051	0.398504512369792	0.0452751294270835	0.350910559353299	-0.212193702213542	0.290515465711806	0.136784975290799	-0.0420763579282405	0.142956949947917	0.177943437239584	0.704407792534723	0.332680212702546	0.284608677413195	0.167585027387153	-0.0504599807291665	0.453566665733507	0.0152507087673615	0.469722742621528	0.341090884600694	0.848523023350693	0.0847154786458335	-0.101583755642361	0.625995464496528	-0.163793431336806	0.54824428092882	0.211938552907986	0.405261719878472	0.312895800824653	0.376403823784722	0.278971325	0.221746511284722	0.35146463203125	0.397235582638889	0.527236612599826	0.207182516927084	0.415797431770834	0.777073726562498	0.380575504311343	-0.122756889091435	0.720647646614583	0.157154960329861	0.807383500057873	0.0573173979600695	0.036577570277778	0.698605147829861	-0.0782982838541665	0.371369815264757	0.033378470138889	0.212829285112847	-0.311683938515627	-0.046199030815972	0.642549811545139	0.177292112543403	0.0566841269097225	0.701803896440973	0.050277847019676	-0.299420505729167	-0.156449295920139	0.015933729665799	0.362145577604167	0.202944529042246	0.207131164001736	0.249118713411459	0.314945435329862	1.30716452664931	2.14234241541281	0.13213390577257	0.200782129340278	0.0122931993663195	-0.140011885498655	-0.006643797077546	0.302359807609954	0.614987139409722	1.05937508689236	0.393836569386575	0.562064140651042	0.497517011111112	0.577001973611111	0.303965869574653	-0.00498605460069401	0.0389316139756945	0.437390832326389	0.385297309939236	0.298982723480903	-0.0693702776822915	0.23164644202257	0.230573275824653	0.354237129725116	0.793252849826388	0.452169751646412	0.258114493472222	-1.03668318756076	-0.089120850685764	0.282057890381945	-0.233550383133681	1.13533639499132	0.105894819565972	0.0175408038107635	0.274641010833333	0.15435083500868	0.475701584704861	0.0929509590538195	0.0247991164600695	0.731698745772571	0.496197920989583	0.605833289809028	0.103436482251157	0.974572361050347	-0.0823001639236115	0.2793857775	0.585131851158854	0.303569140820312	0.166148134335937	0.49257661938368	0.362807747207754	0.348105895685764	0.0470414250260415	0.46491570875	0.024483357595486	-0.023128443932292	-0.291399951536459	0.700494233098957	0.403561363958333	0.204348280795717	0.393140503585069	0.181033062627315	0.349316681493056	-0.003912701449653	0.301722728476562	-0.261381533090278	0.241327634835069	0.0875971444140625	-0.091264188804977	0.0937691190711805	0.128755606362847	0.655219961657986	0.28349238182581	0.235420846536458	0.118397196510416	-0.099647811605903	0.40437883485677	-0.033937122109375	0.420534911744791	0.291903053723958	0.799335192473956	0.035527647769097	-0.150771586519098	0.576807633619791	-0.212981262213542	0.499056450052083	0.16275072203125	0.356073889001736	0.263707969947916	0.327215992907986	0.229783494123263	0.172558680407986	0.302276801154513	0.348047751762153	0.47804878172309	0.157994686050347	0.366609600894097	0.727885895685761	0.331387673434607	-0.171944719968172	0.671459815737847	0.107967129453125	0.758195669181136	0.00812956708333298	-0.0126102605989585	0.649417316953125	-0.127486114730903	0.32218198438802	-0.0158093607378475	0.163641454236111	-0.360871769392364	-0.0953868616927085	0.593361980668403	0.128104281666666	0.00749629603298599	0.652616065564236	0.00109001614293949	-0.348608336605903	-0.205637126796875	-0.0332541012109375	0.31295774672743	0.153756698165509	0.157943333125	0.199930882534722	0.265757604453125	1.25797669577257	2.09315458453607	0.082946074895833	0.151594298463541	-0.036894631510417	-0.189199716375391	-0.0558316279542825	0.253171976733218	0.565799308532986	1.01018725601563	0.344648738509838	0.512876309774305	0.448329180234375	0.527814142734375	0.254778038697916	-0.0541738854774305	-0.010256216901042	0.388203001449652	0.3361094790625	0.249794892604166	-0.118558108559028	0.182458611145833	0.181385444947916	0.30504929884838	0.744065018949651	0.408319991941551	-0.886477689091435	0.061084647783565	0.432263388851273	-0.0833448846643515	1.28554189346065	0.256100318035301	0.167746302280092	0.424846509302662	0.304556333478009	0.62590708317419	0.243156457523149	0.175004614929399	0.8819042442419	0.646403419458912	0.756038788278357	0.253641980720486	1.12477785951968	0.0679053345457175	0.429591275969329	0.735337349628183	0.453774639289642	0.316353632805266	0.64278211785301	0.513013245677084	0.498311394155093	0.19724692349537	0.615121207219329	0.174688856064815	0.127077054537037	-0.14119445306713	0.850699731568286	0.553766862427662	0.354553779265046	0.543346002054399	0.331238561096644	0.499522179962384	0.146292797019676	0.451928226945892	-0.111176034620949	0.391533133304398	0.237802642883392	0.058941309664352	0.24397461754051	0.278961104832176	0.805425460127315	0.433697880295139	0.385626345005787	0.268602694979745	0.050557686863426	0.5545843333261	0.116268376359954	0.57074041021412	0.442108552193287	0.949540690943286	0.185733146238426	-0.000566088049768487	0.72701313208912	-0.062775763744213	0.649261948521412	0.312956220500579	0.506279387471065	0.413913468417246	0.477421491377315	0.379988992592593	0.322764178877315	0.452482299623843	0.498253250231481	0.628254280192419	0.308200184519676	0.516815099363426	0.87809139415509	0.481593171903935	-0.0217392214988425	0.821665314207175	0.258172627922454	0.908401167650466	0.158335065552662	0.13759523787037	0.799622815422454	0.022719383738426	0.47238748285735	0.134396137731482	0.31384695270544	-0.210666270923035	0.0548186367766205	0.743567479137732	0.278309780135995	0.157701794502315	0.802821564033565	0.151295514612269	-0.198402838136574	-0.055431628327546	0.116951397258391	0.46316324519676	0.303962196634838	0.308148831594329	0.350136381004051	0.415963102922454	1.4081821942419	2.2433600830054	0.233151573365162	0.30179979693287	0.113310866958912	-0.038994217906062	0.0943738705150465	0.403377475202547	0.716004807002315	1.16039275448496	0.494854236979167	0.663081808243634	0.598534678703704	0.678019641203704	0.404983537167245	0.0960316129918985	0.139949281568287	0.538408499918982	0.486314977531829	0.400000391073495	0.031647389910301	0.332664109615162	0.331590943417245	0.455254797317708	0.89427051741898	-1.08053294726562	-0.132970610390625	0.238208130677083	-0.277400142838542	1.09148663528646	0.062045059861111	-0.0263089558940975	0.230791251128472	0.110501075303819	0.431851825	0.0491011993489585	-0.0190506432447915	0.68784898606771	0.452348161284722	0.561983530104166	0.0595867225462962	0.930722601345485	-0.126149923628472	0.235536017795139	0.541282091453993	0.259719381115452	0.122298374631076	0.44872685967882	0.318957987502894	0.304256135980903	0.0031916653211805	0.421065949045139	-0.019366402109375	-0.066978203637153	-0.33524971124132	0.656644473394095	0.359711604253472	0.160498521090856	0.349290743880209	0.137183302922454	0.305466921788194	-0.047762461154514	0.257872968771702	-0.305231292795139	0.197477875130208	0.0437473847092015	-0.135113948509838	0.0499193593663195	0.084905846657986	0.611370201953126	0.239642622120949	0.191571086831597	0.0745474368055555	-0.143497571310764	0.36052907515191	-0.077786881814236	0.37668515203993	0.248053294019097	0.755485432769095	-0.008322111935764	-0.194621346223958	0.532957873914931	-0.256831021918403	0.455206690347222	0.118900962326389	0.312224129296875	0.219858210243055	0.283366233203125	0.185933734418402	0.128708920703125	0.258427041449653	0.304197992057291	0.434199022018229	0.114144926345486	0.322759841189236	0.6840361359809	0.287537913729745	-0.215794479673033	0.627610056032986	0.0641173697482638	0.714345909476275	-0.035720192621528	-0.0564600203038195	0.605567557248264	-0.171335874435764	0.27833222468316	-0.0596591204427085	0.11979169453125	-0.404721529097225	-0.13923662139757	0.549512220963541	0.0842545219618055	-0.036353463671875	0.608766305859376	-0.0427597435619215	-0.392458096310764	-0.249486886501736	-0.0771038609157985	0.26910798702257	0.109906938460648	0.114093573420139	0.156081122829861	0.221907844748264	1.21412693606771	2.04930482483121	0.039096315190972	0.107744538758681	-0.080744391215278	-0.233049476080252	-0.0996813876591435	0.209322217028357	0.521949548828125	0.966337496310766	0.300798978804977	0.469026550069444	0.404479420529514	0.483964383029514	0.210928278993055	-0.0980236451822915	-0.054105976605903	0.344353241744791	0.292259719357639	0.205945132899305	-0.162407868263889	0.138608851440972	0.137535685243055	0.261199539143518	0.70021525924479	-1.42776829142361	-1.0565895503559	-1.57219782387153	-0.203311045746525	-1.23275262117187	-1.32110663692708	-1.06400642990451	-1.18429660572917	-0.862945856032985	-1.24569648168403	-1.31384832427778	-0.606948694965275	-0.842449519748264	-0.732814150928819	-1.23521095848669	-0.3640750796875	-1.42094760466146	-1.05926166323785	-0.753515589578992	-1.03507829991753	-1.17249930640191	-0.846070821354166	-0.975839693530092	-0.990541545052083	-1.2916060157118	-0.873731731987846	-1.31416408314236	-1.36177588467014	-1.6300473922743	-0.63815320763889	-0.935086076779513	-1.13429915994213	-0.945506937152777	-1.15761437811053	-0.989330759244791	-1.3425601421875	-1.03692471226128	-1.60002897382812	-1.09731980590278	-1.25105029632378	-1.42991162954282	-1.24487832166667	-1.209891834375	-0.68342747907986	-1.05515505891204	-1.10322659420139	-1.22025024422743	-1.43829525234375	-0.934268605881076	-1.37258456284722	-0.918112528993055	-1.04674438701389	-0.53931224826389	-1.30311979296875	-1.48941902725694	-0.761839807118055	-1.55162870295139	-0.839590990685763	-1.1758967187066	-0.98257355173611	-1.07493947078993	-1.01143144782986	-1.10886394661458	-1.16608876032986	-1.03637063958333	-0.990599688975694	-0.860598659014757	-1.1806527546875	-0.97203783984375	-0.610761545052085	-1.00725976730324	-1.51059216070602	-0.667187625	-1.23068031128472	-0.58045177155671	-1.33051787365451	-1.3512577013368	-0.689230123784721	-1.46613355546875	-1.01646545634983	-1.35445680147569	-1.17500598650174	-1.69951921013021	-1.43403430243056	-0.745285460069444	-1.21054315907118	-1.33115114470486	-0.68603137517361	-1.33755742459491	-1.68725577734375	-1.54428456753472	-1.37190154194878	-1.02568969401042	-1.18489074257234	-1.18070410761285	-1.13871655820312	-1.07288983628472	-0.080670744965275	0.754507143798225	-1.25570136584201	-1.1870531422743	-1.37554207224826	-1.52784715711324	-1.39447906869213	-1.08547546400463	-0.77284813220486	-0.32846018472222	-0.993998702228008	-0.825771130963541	-0.890318260503471	-0.810833298003471	-1.08386940203993	-1.39282132621528	-1.34890365763889	-0.950444439288194	-1.00253796167535	-1.08885254813368	-1.45720554929687	-1.15618882959201	-1.15726199578993	-1.03359814188947	-0.594582421788195	-0.109027213480902	-0.624635486996527	0.744251291128474	-0.285190284296875	-0.373544300052083	-0.116444093029514	-0.236734268854167	0.084616480842014	-0.298134144809028	-0.366285987402778	0.340613641909724	0.105112817126736	0.214748185946181	-0.28764862161169	0.5834872571875	-0.473385267786459	-0.111699326362847	0.194046747296007	-0.0875159630425345	-0.22493696952691	0.101491515520833	-0.0282773566550925	-0.0429792081770835	-0.344043678836805	0.073830604887153	-0.366601746267361	-0.414213547795139	-0.682485055399305	0.30940912923611	0.012476260095486	-0.18673682306713	0.00205539972222252	-0.210052041235532	-0.0417684223697915	-0.3949978053125	-0.0893623753862845	-0.652466636953125	-0.149757469027777	-0.303487959448784	-0.482349292667824	-0.297315984791666	-0.2623294975	0.264134857795139	-0.107592722037037	-0.155664257326389	-0.27268790735243	-0.49073291546875	0.0132937309939235	-0.425022225972222	0.0294498078819445	-0.099182050138889	0.408250088611109	-0.35555745609375	-0.541856690381945	0.185722529756945	-0.604066366076389	0.107971346189236	-0.228334381831597	-0.035011214861111	-0.12737713391493	-0.063869110954861	-0.161301609739583	-0.218526423454861	-0.0888083027083335	-0.0430373521006945	0.086963677860243	-0.2330904178125	-0.02447550296875	0.336800791822914	-0.0596974304282405	-0.563029823831019	0.280374711875	-0.283117974409722	0.367110565318289	-0.382955536779514	-0.403695364461805	0.258332213090278	-0.51857121859375	-0.0689031194748265	-0.406894464600694	-0.227443649626736	-0.75195687325521	-0.486471965555555	0.202276876805556	-0.26298082219618	-0.383588807829861	0.261530961701389	-0.389995087719907	-0.73969344046875	-0.596722230659722	-0.424339205073785	-0.0781273571354165	-0.237328405697338	-0.233141770737847	-0.191154221328125	-0.125327499409722	0.866891591909724	1.70206948067322	-0.308139028967014	-0.239490805399305	-0.427979735373264	-0.580284820238238	-0.44691673181713	-0.13791312712963	0.174714204670139	0.61910215215278	-0.046436365353009	0.121791205911459	0.057244076371528	0.136729038871528	-0.13630706516493	-0.445258989340278	-0.401341320763889	-0.0028821024131945	-0.054975624800347	-0.14129021125868	-0.509643212421875	-0.208626492717014	-0.20969965891493	-0.0860358050144675	0.352979915086804	-0.253456745928819	1.11543003219618	0.0859884567708335	-0.00236555898437502	0.254734648038195	0.134444472213542	0.455795221909723	0.073044596258681	0.004892753664931	0.711792382977433	0.476291558194444	0.585926927013889	0.0835301194560187	0.954665998255208	-0.10220652671875	0.259479414704861	0.565225488363715	0.283662778025174	0.146241771540799	0.472670256588542	0.342901384412616	0.328199532890625	0.027135062230903	0.445009345954862	0.00457699480034748	-0.0430348067274305	-0.311306314331597	0.680587870303818	0.383655001163195	0.184441918000579	0.373234140789931	0.161126699832176	0.329410318697917	-0.0238190642447915	0.281816365681424	-0.281287895885416	0.221421272039931	0.067690781618924	-0.111170551600116	0.073862756276042	0.108849243567709	0.635313598862848	0.263586019030671	0.21551448374132	0.098490833715278	-0.119554174401042	0.384472472061632	-0.0538434849045135	0.400628548949653	0.27199669092882	0.779428829678818	0.0156212849739585	-0.170677949314236	0.556901270824653	-0.23288762500868	0.479150087256945	0.142844359236111	0.336167526206598	0.243801607152778	0.307309630112848	0.209877131328125	0.152652317612847	0.282370438359375	0.328141388967014	0.458142418927951	0.138088323255209	0.346703238098959	0.707979532890623	0.311481310639468	-0.19185108276331	0.651553452942708	0.0880607666579863	0.738289306385998	-0.0117767957118055	-0.032516623394097	0.629510954157987	-0.147392477526041	0.302275621592882	-0.035715723532986	0.143735091440972	-0.380778132187502	-0.115293224487847	0.573455617873264	0.108197918871528	-0.0124100667621525	0.632709702769098	-0.018816346652199	-0.368514699401042	-0.225543489592014	-0.053160464006076	0.293051383932292	0.133850335370371	0.138036970329861	0.180024519739584	0.245851241657986	1.23807033297743	2.07324822174093	0.0630397121006945	0.131687935668403	-0.0568009943055555	-0.20910607917053	-0.075737990749421	0.233265613938079	0.545892945737848	0.990280893220488	0.3247423757147	0.492969946979167	0.428422817439236	0.507907779939237	0.234871675902778	-0.074080248272569	-0.0301625796961805	0.368296638654514	0.316203116267362	0.229888529809028	-0.138464471354166	0.162552248350695	0.161479082152778	0.285142936053241	0.724158656154513	0.599821758680558	-0.429619816744791	-0.5179738325	-0.260873625477431	-0.381163801302083	-0.0598130516059025	-0.442563677256944	-0.510715519850694	0.196184109461808	-0.0393167153211805	0.070318653498264	-0.432078154059606	0.439057724739583	-0.617814800234375	-0.256128858810764	0.0496172148480905	-0.231945495490451	-0.369366501974826	-0.042938016927083	-0.172706889103009	-0.187408740625	-0.488473211284722	-0.0705989275607635	-0.511031278715278	-0.558643080243056	-0.826914587847222	0.164979596788193	-0.131953272352431	-0.331166355515046	-0.142374132725694	-0.354481573683449	-0.186197954817708	-0.539427337760417	-0.233791907834201	-0.796896169401041	-0.294187001475694	-0.447917491896701	-0.626778825115741	-0.441745517239583	-0.406759029947916	0.119705325347223	-0.252022254484954	-0.300093789774306	-0.417117439800347	-0.635162447916667	-0.131135801453993	-0.569451758420139	-0.114979724565972	-0.243611582586806	0.263820556163193	-0.499986988541667	-0.686286222829861	0.041292997309028	-0.748495898524306	-0.0364581862586805	-0.372763914279514	-0.179440747309028	-0.271806666362847	-0.208298643402778	-0.3057311421875	-0.362955955902778	-0.23323783515625	-0.187466884548611	-0.0574658545876735	-0.377519950260416	-0.168905035416667	0.192371259374998	-0.204126962876157	-0.707459356278935	0.135945179427083	-0.427547506857639	0.222681032870373	-0.527385069227431	-0.548124896909722	0.113902680642361	-0.663000751041666	-0.213332651922743	-0.551323997048611	-0.371873182074653	-0.896386405703127	-0.630901498003472	0.057847344357639	-0.407410354644097	-0.528018340277777	0.117101429253473	-0.534424620167824	-0.884122972916667	-0.741151763107639	-0.568768737521701	-0.222556889583333	-0.381757938145254	-0.377571303185764	-0.335583753776041	-0.269757031857639	0.722462059461808	1.55763994822531	-0.45256856141493	-0.383920337847222	-0.57240926782118	-0.724714352686155	-0.591346264265046	-0.282342659577546	0.0302846722222225	0.474672619704863	-0.190865897800926	-0.022638326536458	-0.0871854560763885	-0.00770049357638852	-0.280736597612847	-0.589688521788194	-0.545770853211806	-0.147311634861111	-0.199405157248264	-0.285719743706597	-0.654072744869792	-0.35305602516493	-0.354129191362847	-0.230465337462384	0.208550382638888	0.93926696138021	0.850912945625002	1.10801315264757	0.987722976822919	1.3090737265191	0.926323100868058	0.858171258274308	1.56507088758681	1.32957006280382	1.43920543162327	0.936808624065396	1.80794450286459	0.751071977890627	1.11275791931424	1.41850399297309	1.13694128263455	0.999520276150176	1.32594876119792	1.19617988902199	1.1814780375	0.88041356684028	1.29828785056424	0.857855499409724	0.810243697881947	0.54197219027778	1.5338663749132	1.23693350577257	1.03772042260996	1.22651264539931	1.01440520444155	1.18268882330729	0.829459440364585	1.1350948702908	0.57199060872396	1.07469977664931	0.920969286228301	0.742107953009261	0.927141260885419	0.962127748177085	1.48859210347222	1.11686452364005	1.0687929883507	0.951769338324655	0.733724330208335	1.23775097667101	0.799435019704863	1.25390705355903	1.1252751955382	1.63270733428819	0.868899789583335	0.682600555295141	1.41017977543403	0.620390879600696	1.33242859186632	0.996122863845488	1.18944603081597	1.09708011176215	1.16058813472222	1.0631556359375	1.00593082222222	1.13564894296875	1.18141989357639	1.31142092353733	0.991366827864586	1.19998174270834	1.5612580375	1.16475981524884	0.661427421846067	1.50483195755208	0.941339271267363	1.59156781099537	0.841501708897571	0.82076188121528	1.48278945876736	0.705886027083335	1.15555412620226	0.817562781076391	0.99701359605035	0.472500372421875	0.73798528012153	1.42673412248264	0.961476423480905	0.840868437847224	1.48598820737847	0.834462157957178	0.484763805208335	0.627735015017364	0.800118040603301	1.14632988854167	0.987128839979748	0.991315474939238	1.03330302434896	1.09912974626736	2.09134883758681	2.92652672635031	0.916318216710071	0.98496644027778	0.796477510303821	0.644172425438847	0.777540513859956	1.08654411854746	1.39917145034722	1.84355939782986	1.17802088032408	1.34624845158854	1.28170132204861	1.36118628454861	1.08815018051215	0.779198256336808	0.823115924913197	1.22157514326389	1.16948162087674	1.0831670344184	0.71481403325521	1.01583075296007	1.01475758676215	1.13842144066262	1.57743716076389	-0.178528629800347	0.078571577222222	-0.0417185986024306	0.27963215109375	-0.103118474557291	-0.171270317151041	0.53562931216146	0.300128487378472	0.409763856197917	-0.0926329513599537	0.778502927439236	-0.278369597534722	0.083316343888889	0.389062417547743	0.107499707209202	-0.0299212992751736	0.29650718577257	0.166738313596644	0.152036462074653	-0.149028008585069	0.268846275138889	-0.171586076015625	-0.219197877543403	-0.48746938514757	0.504424799487846	0.207491930347222	0.00827884718460654	0.197071069973959	-0.0150363709837963	0.153247247881945	-0.199982135060764	0.105653294865452	-0.457450966701389	0.0452582012239585	-0.108472289197048	-0.287333622416088	-0.10230031453993	-0.0673138272482639	0.459150528046876	0.087422948214699	0.039351412925347	-0.0776722371006945	-0.295717245217014	0.20830940124566	-0.230006555720486	0.22446547813368	0.0958336201128471	0.603265758862846	-0.160541785842014	-0.346841020130208	0.38073820000868	-0.409050695824653	0.302987016440972	-0.0333187115798611	0.160004455390625	0.0676385363368055	0.131146559296875	0.0337140605121525	-0.023510753203125	0.106207367543403	0.151978318151042	0.281979348111979	-0.0380747475607639	0.170540167282986	0.53181646207465	0.135318239823496	-0.368014153579282	0.475390382126736	-0.0881023041579861	0.562126235570026	-0.187939866527778	-0.208679694210069	0.453347883342014	-0.323555548342014	0.12611255077691	-0.211878794348958	-0.032427979375	-0.556941203003474	-0.291456295303819	0.397292547057292	-0.0679651519444445	-0.188573137578125	0.456546631953126	-0.194979417468171	-0.544677770217014	-0.401706560407986	-0.229323534822048	0.11688831311632	-0.0423127354456019	-0.0381261004861111	0.00386144892361109	0.069688170842014	1.06190726216146	1.89708515092496	-0.113123358715278	-0.0444751351475694	-0.232964065121528	-0.385269149986502	-0.251901061565393	0.0571025431221066	0.369729874921875	0.814117822404516	0.148579304898727	0.316806876163195	0.252259746623264	0.331744709123264	0.0587086050868055	-0.250243319088541	-0.206325650512153	0.192133567838542	0.140040045451389	0.0537254589930555	-0.314627542170139	-0.0136108224652778	-0.0146839886631945	0.108979865237269	0.547995585338541	-0.00978243853298651	-0.130072614357639	0.191278135338542	-0.1914724903125	-0.25962433290625	0.447275296406252	0.211774471623263	0.321409840442708	-0.180986967115162	0.690148911684027	-0.366723613289931	-0.00503767186631951	0.300708401792534	0.019145691453993	-0.118275315030382	0.208153170017361	0.078384297841435	0.063682446319444	-0.237382024340278	0.18049225938368	-0.259940091770834	-0.307551893298612	-0.575823400902778	0.416070783732637	0.119137914592013	-0.080075168570602	0.10871705421875	-0.103390386739005	0.064893232126736	-0.288336150815973	0.017299279110243	-0.545804982456597	-0.04309581453125	-0.196826304952257	-0.375687638171297	-0.190654330295139	-0.155667843003472	0.370796512291667	-0.000931067540509506	-0.0490026028298615	-0.166026252855903	-0.384071260972223	0.119955385490451	-0.318360571475695	0.136111462378472	0.0074796043576385	0.514911743107637	-0.248895801597223	-0.435195035885417	0.292384184253472	-0.497404711579862	0.214633000685763	-0.12167272733507	0.0716504396354165	-0.020715479418403	0.0427925435416665	-0.054639955243056	-0.111864768958334	0.017853351788194	0.063624302395833	0.19362533235677	-0.126428763315972	0.0821861515277775	0.443462446319442	0.046964224068287	-0.456368169334491	0.387036366371527	-0.176456319913195	0.473772219814817	-0.276293882282987	-0.297033709965278	0.364993867586806	-0.411909564097222	0.037758535021701	-0.300232810104167	-0.120781995130209	-0.645295218758683	-0.379810311059028	0.308938531302083	-0.156319167699653	-0.276927153333334	0.368192616197917	-0.28333343322338	-0.633031785972223	-0.490060576163195	-0.317677550577257	0.028534297361111	-0.13066675120081	-0.12648011624132	-0.0844925668315975	-0.0186658449131945	0.973553246406252	1.80873113516975	-0.201477374470487	-0.132829150902778	-0.321318080876737	-0.47362316574171	-0.340255077320602	-0.031251472633102	0.281375859166667	0.725763806649307	0.0602252891435185	0.228452860407986	0.163905730868056	0.243390693368055	-0.029645410668403	-0.33859733484375	-0.294679666267362	0.103779552083333	0.0516860296961805	-0.034628556762153	-0.402981557925348	-0.101964838220486	-0.103038004418403	0.02062584948206	0.459641569583332	0.12702759266493	0.448378342361111	0.0656277167100695	-0.00252412588368049	0.704375503428821	0.468874678645833	0.578510047465278	0.0761132399074073	0.947249118706597	-0.109623406267361	0.25206253515625	0.557808608815104	0.276245898476563	0.138824891992187	0.46525337703993	0.335484504864004	0.320782653342014	0.0197181826822915	0.43759246640625	-0.00283988474826401	-0.050451686276042	-0.318723193880209	0.673170990755207	0.376238121614583	0.177025038451967	0.36581726124132	0.153709820283565	0.321993439149306	-0.031235943793403	0.274399486132813	-0.288704775434028	0.21400439249132	0.0602739020703125	-0.118587431148727	0.0664458767274305	0.101432364019097	0.627896719314237	0.25616913948206	0.208097604192708	0.0910739541666665	-0.126971053949653	0.37705559251302	-0.061260364453125	0.393211669401041	0.264579811380208	0.772011950130207	0.008204405425347	-0.178094828862847	0.549484391276042	-0.240304504557292	0.471733207708333	0.1354274796875	0.328750646657986	0.236384727604167	0.299892750564236	0.202460251779513	0.145235438064236	0.274953558810763	0.320724509418403	0.45072553937934	0.130671443706597	0.339286358550347	0.700562653342012	0.304064431090857	-0.199267962311922	0.644136573394097	0.0806438871093749	0.730872426837387	-0.019193675260417	-0.0399335029427085	0.622094074609375	-0.154809357074653	0.29485874204427	-0.0431326030815975	0.136318211892361	-0.388195011736114	-0.122710104036459	0.566038738324653	0.100781039322917	-0.019826946310764	0.625292823220487	-0.0262332262008105	-0.375931578949653	-0.232960369140625	-0.0605773435546875	0.28563450438368	0.126433455821759	0.13062009078125	0.172607640190972	0.238434362109375	1.23065345342882	2.06583134219232	0.055622832552083	0.124271056119792	-0.064217873854167	-0.216522958719141	-0.0831548702980325	0.225848734389468	0.538476066189236	0.982864013671877	0.317325496166088	0.485553067430555	0.421005937890625	0.500490900390625	0.227454796354166	-0.0814971278211805	-0.037579459244792	0.360879759105902	0.30878623671875	0.222471650260416	-0.145881350902778	0.155135368802083	0.154062202604167	0.27772605650463	0.716741776605902	0.328088166536458	-0.0546624591145831	-0.122814301708333	0.584085327604169	0.34858450282118	0.458219871640625	-0.0441769359172454	0.826958942881944	-0.229913582092014	0.131772359331597	0.437518432990451	0.15595572265191	0.0185347161675347	0.344963201215278	0.215194329039352	0.200492477517361	-0.100571993142361	0.317302290581597	-0.123130060572917	-0.170741862100695	-0.439013369704861	0.552880814930554	0.25594794578993	0.0567348626273149	0.245527085416667	0.033419644458912	0.201703263324653	-0.151526119618056	0.15410931030816	-0.408994951258681	0.0937142166666669	-0.0600162737543401	-0.23887760697338	-0.0538442990972221	-0.0188578118055556	0.507606543489584	0.135878963657407	0.0878074283680554	-0.0292162216579861	-0.247261229774306	0.256765416688368	-0.181550540277778	0.272921493576389	0.144289635555555	0.651721774305554	-0.112085770399306	-0.2983850046875	0.429194215451389	-0.360594680381945	0.35144303188368	0.0151373038628472	0.208460470833333	0.116094551779514	0.179602574739583	0.0821700759548609	0.0249452622395833	0.154663382986111	0.20043433359375	0.330435363554687	0.0103812678819444	0.218996182725694	0.580272477517359	0.183774255266204	-0.319558138136574	0.523846397569444	-0.0396462887152778	0.610582251012734	-0.13948385108507	-0.160223678767361	0.501803898784722	-0.275099532899306	0.174568566219618	-0.16342277890625	0.0160280360677083	-0.508485187560766	-0.243000279861111	0.4457485625	-0.0195091365017361	-0.140117122135417	0.505002647395834	-0.146523402025463	-0.496221754774306	-0.353250544965278	-0.18086751937934	0.165344328559028	0.00614327999710648	0.0103299149565972	0.0523174643663194	0.118144186284722	1.11036327760417	1.94554116636767	-0.0646673432725696	0.0039808802951389	-0.18450804967882	-0.336813134543794	-0.203445046122685	0.105558558564815	0.418185890364583	0.862573837847224	0.197035320341435	0.365262891605903	0.300715762065972	0.380200724565972	0.107164620529514	-0.201787303645833	-0.157869635069445	0.24058958328125	0.188496060894097	0.102181474435764	-0.266171526727431	0.0348451929774305	0.0337720267795139	0.157435880679977	0.596451600781249	0.266688290581598	0.198536447987848	0.90543607730035	0.669935252517361	0.779570621336806	0.277173813778935	1.14830969257812	0.0914371676041665	0.453123109027778	0.758869182686632	0.477306472348091	0.339885465863715	0.666313950911459	0.536545078735533	0.521843227213542	0.22077875655382	0.638653040277778	0.198220689123264	0.150608887595486	-0.11766262000868	0.874231564626735	0.577298695486111	0.378085612323496	0.566877835112848	0.354770394155093	0.523054013020834	0.169824630078125	0.47546006000434	-0.0876442015625	0.415064966362848	0.261334475941841	0.082473142722801	0.267506450598959	0.302492937890625	0.828957293185764	0.457229713353588	0.409158178064236	0.292134528038195	0.074089519921875	0.578116166384549	0.139800209418403	0.59427224327257	0.465640385251736	0.973072524001734	0.209264979296875	0.0229657450086805	0.75054496514757	-0.039243930685764	0.672793781579861	0.336488053559028	0.529811220529514	0.437445301475694	0.500953324435764	0.403520825651042	0.346296011935764	0.476014132682292	0.521785083289931	0.651786113250868	0.331732017578125	0.540346932421875	0.90162322721354	0.505125004962385	0.00179261155960653	0.845197147265625	0.281704460980903	0.931933000708914	0.181866898611111	0.16112707092882	0.823154648480903	0.046251216796875	0.495919315915799	0.157927970789931	0.337378785763889	-0.187134437864586	0.0783504698350695	0.76709931219618	0.301841613194445	0.181233627560764	0.826353397092014	0.174827347670718	-0.174871005078125	-0.031899795269097	0.140483230316841	0.486695078255209	0.327494029693287	0.331680664652778	0.3736682140625	0.439494935980903	1.43171402730035	2.26689191606385	0.256683406423611	0.32533162999132	0.136842700017361	-0.015462384847613	0.117905703573496	0.426909308260996	0.739536640060764	1.1839245875434	0.518386070037616	0.686613641302084	0.622066511762153	0.701551474262153	0.428515370225695	0.119563446050348	0.163481114626736	0.56194033297743	0.509846810590278	0.423532224131945	0.05517922296875	0.356195942673611	0.355122776475695	0.478786630376158	0.91780235047743	-0.184214177663194	0.522685451649308	0.28718462686632	0.396819995685764	-0.105576811872106	0.765559066927083	-0.291313458046875	0.0703724833767365	0.37611855703559	0.094555846697049	-0.0428651597873261	0.283563325260417	0.153794453084491	0.1390926015625	-0.161971869097222	0.255902414626737	-0.184529936527777	-0.232141738055555	-0.500413245659722	0.491480938975693	0.19454806983507	-0.004665013327546	0.184127209461806	-0.0279802314959488	0.140303387369792	-0.212925995572916	0.092709434353299	-0.470394827213541	0.032314340711806	-0.121416149709201	-0.30027748292824	-0.115244175052083	-0.0802576877604164	0.446206667534723	0.0744790877025465	0.0264075524131945	-0.090616097612847	-0.308661105729166	0.195365540733507	-0.242950416232639	0.211521617621528	0.0828897596006945	0.590321898350693	-0.173485646354166	-0.359784880642361	0.367794339496528	-0.421994556336805	0.29004315592882	-0.0462625720920136	0.147060594878473	0.054694675824653	0.118202698784722	0.0207702	-0.0364546137152775	0.09326350703125	0.139034457638889	0.269035487599827	-0.0510186080729164	0.157596306770834	0.518872601562498	0.122374379311343	-0.380958014091435	0.462446521614583	-0.101046164670139	0.549182375057873	-0.20088372703993	-0.221623554722222	0.440404022829862	-0.336499408854166	0.113168690264757	-0.224822654861111	-0.0453718398871525	-0.569885063515627	-0.304400155815972	0.384348686545139	-0.080909012456597	-0.201516998090278	0.443602771440973	-0.207923277980324	-0.557621630729166	-0.414650420920138	-0.242267395334201	0.103944452604167	-0.0552565959577544	-0.0510699609982636	-0.00908241158854145	0.0567443103298615	1.04896340164931	1.88414129041281	-0.12606721922743	-0.057418995659722	-0.245907925633681	-0.398213010498654	-0.264844922077546	0.044158682609954	0.356786014409723	0.801173961892363	0.135635444386574	0.303863015651042	0.239315886111112	0.318800848611112	0.045764744574653	-0.263187179600694	-0.219269511024305	0.179189707326389	0.127096184939237	0.040781598480903	-0.327571402682291	-0.0265546829774303	-0.027627849175347	0.096036004725116	0.535051724826388	0.454533609055558	0.21903278427257	0.328668153092014	-0.173728654465856	0.697407224333333	-0.359465300640625	0.0022206407829865	0.30796671444184	0.026404004103299	-0.111017002381076	0.215411482666667	0.085642610490741	0.07094075896875	-0.230123711690972	0.187750572032987	-0.252681779121528	-0.300293580649306	-0.568565088253472	0.423329096381943	0.126396227241319	-0.072816855921296	0.115975366868056	-0.0961320740896988	0.072151544776042	-0.281077838166666	0.024557591759549	-0.538546669807291	-0.035837501881944	-0.189567992302951	-0.36842932552199	-0.183396017645833	-0.148409530354166	0.378054824940973	0.00632724510879651	-0.0417442901805555	-0.158767940206597	-0.376812948322917	0.127213698139757	-0.311102258826389	0.143369775027778	0.0147379170069445	0.522170055756943	-0.241637488947916	-0.427936723236111	0.299642496902778	-0.490146398930556	0.22189131333507	-0.114414414685764	0.0789087522847225	-0.013457166769097	0.0500508561909725	-0.04738164259375	-0.104606456309028	0.0251116644375	0.070882615045139	0.200883645006077	-0.119170450666666	0.0894444641770835	0.450720758968748	0.054222536717593	-0.449109856685185	0.394294679020833	-0.169198007263889	0.481030532464123	-0.26903556963368	-0.289775397315972	0.372252180236112	-0.404651251447916	0.045016847671007	-0.292974497454861	-0.113523682480903	-0.638036906109377	-0.372551998409722	0.316196843951389	-0.149060855050347	-0.269668840684028	0.375450928847223	-0.276075120574074	-0.625773473322917	-0.482802263513888	-0.310419237927951	0.035792610010417	-0.123408438551504	-0.119221803592014	-0.0772342541822914	-0.0114075322638885	0.980811559055558	1.81598944781906	-0.19421906182118	-0.125570838253472	-0.314059768227431	-0.466364853092404	-0.332996764671296	-0.023993159983796	0.288634171815973	0.733022119298613	0.0674836017928245	0.235711173057292	0.171164043517362	0.250649006017362	-0.022387098019097	-0.331339022194444	-0.287421353618055	0.111037864732639	0.0589443423454865	-0.027370244112847	-0.395723245276041	-0.0947065255711803	-0.095779691769097	0.027884162131366	0.466899882232638	0.925932413585072	1.03556778240452	0.533170974846646	1.40430685364583	0.347434328671877	0.709120270095488	1.01486634375434	0.733303633415801	0.595882626931426	0.922311111979169	0.792542239803243	0.777840388281252	0.47677591762153	0.894650201345488	0.454217850190974	0.406606048663196	0.13833454105903	1.13022872569444	0.833295856553821	0.634082773391206	0.822874996180558	0.610767555222803	0.779051174088544	0.425821791145835	0.731457221072051	0.16835295950521	0.671062127430558	0.517331637009551	0.338470303790511	0.523503611666669	0.558490098958335	1.08495445425348	0.713226874421298	0.665155339131946	0.548131689105905	0.330086680989585	0.834113327452259	0.395797370486113	0.85026940434028	0.721637546319446	1.22906968506944	0.465262140364585	0.278962906076391	1.00654212621528	0.216753230381946	0.928790942647571	0.592485214626738	0.785808381597224	0.693442462543405	0.756950485503474	0.659517986718752	0.602293173003474	0.732011293750002	0.777782244357641	0.907783274318579	0.587729178645836	0.796344093489585	1.15762038828125	0.761122166030095	0.257789772627317	1.10119430833333	0.537701622048613	1.18793016177662	0.437864059678821	0.41712423199653	1.07915180954861	0.302248377864585	0.751916476983509	0.413925131857641	0.5933759468316	0.0688627232031249	0.33434763090278	1.02309647326389	0.557838774262155	0.437230788628474	1.08235055815973	0.430824508738428	0.0811261559895854	0.224097365798613	0.396480391384551	0.742692239322919	0.583491190760998	0.587677825720488	0.62966537513021	0.695492097048613	1.68771118836806	2.52288907713156	0.512680567491321	0.58132879105903	0.392839861085071	0.240534776220097	0.373902864641206	0.682906469328706	0.995533801128474	1.43992174861111	0.774383231105326	0.942610802369794	0.878063672829863	0.957548635329863	0.684512531293405	0.375560607118058	0.419478275694446	0.817937494045141	0.765843971657988	0.679529385199655	0.31117638403646	0.612193103741322	0.611119937543405	0.734783791443868	1.17379951154514	0.800066957621528	0.297670150063657	1.16880602886285	0.111933503888889	0.4736194453125	0.779365518971354	0.497802808632813	0.360381802148437	0.68681028719618	0.557041415020255	0.542339563498264	0.241275092838541	0.6591493765625	0.218717025407986	0.171105223880208	-0.0971662837239585	0.894727900911457	0.597795031770833	0.398581948608217	0.58737417139757	0.375266730439815	0.543550349305555	0.190320966362847	0.495956396289063	-0.067147865277778	0.43556130264757	0.281830812226562	0.102969479007523	0.28800278688368	0.322989274175347	0.849453629470486	0.47772604963831	0.429654514348958	0.312630864322916	0.094585856206597	0.598612502669271	0.160296545703125	0.614768579557291	0.486136721536458	0.993568860286457	0.229761315581597	0.0434620812934025	0.771041301432291	-0.018747594401042	0.693290117864583	0.35698438984375	0.550307556814236	0.457941637760417	0.521449660720486	0.424017161935763	0.366792348220486	0.496510468967014	0.542281419574652	0.67228244953559	0.352228353862847	0.560843268706597	0.922119563498262	0.525621341247106	0.0222889478443285	0.865693483550346	0.302200797265625	0.952429336993637	0.202363234895833	0.181623407213542	0.843650984765625	0.066747553081597	0.516415652200521	0.178424307074653	0.357875122048611	-0.166638101579864	0.0988468061197915	0.787595648480903	0.322337949479166	0.201729963845486	0.846849733376736	0.19532368395544	-0.154374668793403	-0.011403458984375	0.160979566601562	0.507191414539931	0.347990365978009	0.3521770009375	0.394164550347222	0.459991272265625	1.45221036358507	2.28738825234857	0.277179742708333	0.345827966276042	0.157339036302083	0.005033951437109	0.138402039858218	0.447405644545718	0.760032976345486	1.20442092382813	0.538882406322338	0.707109977586805	0.642562848046875	0.722047810546875	0.449011706510416	0.14005978233507	0.183977450911458	0.582436669262153	0.530343146875	0.444028560416666	0.075675559253472	0.376692278958333	0.375619112760416	0.499282966660879	0.938298686762151	0.407305518883102	1.27844139768229	0.221568872708333	0.583254814131944	0.889000887790798	0.607438177452257	0.470017170967882	0.796445656015625	0.666676783839699	0.651974932317708	0.350910461657986	0.768784745381945	0.32835239422743	0.280740592699653	0.012469085095486	1.0043632697309	0.707430400590278	0.508217317427662	0.697009540217014	0.484902099259259	0.653185718125	0.299956335182292	0.605591765108507	0.0424875035416665	0.545196671467014	0.391466181046007	0.212604847826968	0.397638155703125	0.432624642994792	0.959088998289931	0.587361418457754	0.539289883168403	0.422266233142361	0.204221225026042	0.708247871488715	0.269931914522569	0.724403948376736	0.595772090355903	1.1032042291059	0.339396684401042	0.153097450112847	0.880676670251736	0.0908877744184025	0.802925486684028	0.466619758663194	0.65994292563368	0.567577006579861	0.63108502953993	0.533652530755208	0.47642771703993	0.606145837786458	0.651916788394097	0.781917818355035	0.461863722682292	0.670478637526042	1.03175493231771	0.635256710066551	0.131924316663773	0.975328852369791	0.411836166085069	1.06206470581308	0.311998603715278	0.291258776032986	0.95328635358507	0.176382921901042	0.626051021019965	0.288059675894097	0.467510490868055	-0.057002732760419	0.208482174939236	0.897231017300347	0.431973318298611	0.31136533266493	0.956485102196181	0.304959052774884	-0.0447392999739585	0.0982319098350695	0.270614935421007	0.616826783359375	0.457625734797454	0.461812369756944	0.503799919166667	0.56962664108507	1.56184573240452	2.39702362116802	0.386815111527778	0.455463335095486	0.266974405121527	0.114669320256554	0.248037408677662	0.557041013365162	0.86966834516493	1.31405629264757	0.648517775141783	0.81674534640625	0.75219821686632	0.83168317936632	0.558647075329861	0.249695151154514	0.293612819730903	0.692072038081597	0.639978515694445	0.553663929236111	0.185310928072917	0.486327647777778	0.485254481579861	0.608918335480324	1.0479340555816	0.776044590124421	-0.280827934849537	0.0808580065740742	0.386604080232928	0.105041369894387	-0.0323796365899884	0.294048848457755	0.164279976281829	0.149578124759838	-0.151486345899884	0.266387937824074	-0.17404441333044	-0.221656214858218	-0.489927722462384	0.501966462173031	0.205033593032407	0.00582050986979175	0.194612732659144	-0.0174947082986111	0.15078891056713	-0.202440472375579	0.103194957550637	-0.459909304016204	0.0427998639091437	-0.110930626511863	-0.289791959730903	-0.104758651854745	-0.0697721645630787	0.456692190732061	0.0849646108998842	0.0368930756105323	-0.0801305744155092	-0.298175582531829	0.205851063930845	-0.232464893035301	0.222007140818866	0.0933752827980323	0.600807421548031	-0.163000123156829	-0.349299357445023	0.378279862693866	-0.411509033139468	0.300528679126157	-0.0357770488946759	0.15754611807581	0.0651801990219907	0.12868822198206	0.0312557231973377	-0.0259690905179398	0.103749030228588	0.149519980836227	0.279521010797164	-0.0405330848755787	0.168081829968171	0.529358124759836	0.132859902508681	-0.370472490894097	0.472932044811921	-0.0905606414728009	0.559667898255211	-0.190398203842593	-0.211138031524884	0.450889546027199	-0.326013885656829	0.123654213462095	-0.214337131663773	-0.0348863166898148	-0.559399540318289	-0.293914632618634	0.394834209742477	-0.0704234892592593	-0.19103147489294	0.454088294638311	-0.197437754782986	-0.547136107531829	-0.404164897722801	-0.231781872136863	0.114429975801505	-0.0447710727604167	-0.0405844378009259	0.0014031116087963	0.0672298335271992	1.05944892484665	1.89462681361015	-0.115581696030093	-0.0469334724623842	-0.235422402436343	-0.387727487301317	-0.254359398880208	0.0546442058072918	0.36727153760706	0.811659485089701	0.146120967583912	0.31434853884838	0.249801409308449	0.329286371808449	0.0562502677719907	-0.252701656403356	-0.208783987826968	0.189675230523727	0.137581708136574	0.0512671216782407	-0.317085879484954	-0.0160691597800926	-0.0171423259780092	0.106521527922454	0.545537248023726	0.590307943949652	0.951993885373263	1.25773995903212	0.976177248693576	0.838756242209201	1.16518472725694	1.03541585508102	1.02071400355903	0.719649532899305	1.13752381662326	0.69709146546875	0.649479663940971	0.381208156336805	1.37310234097222	1.0761694718316	0.876956388668981	1.06574861145833	0.853641170500578	1.02192478936632	0.668695406423611	0.974330836349826	0.411226574782986	0.913935742708333	0.760205252287326	0.581343919068287	0.766377226944444	0.80136371423611	1.32782806953125	0.956100489699073	0.908028954409722	0.79100530438368	0.57296029626736	1.07698694273003	0.638670985763888	1.09314301961805	0.964511161597222	1.47194330034722	0.70813575564236	0.521836521354166	1.24941574149305	0.459626845659722	1.17166455792535	0.835358829904513	1.028681996875	0.93631607782118	0.99982410078125	0.902391601996527	0.84516678828125	0.974884909027777	1.02065585963542	1.15065688959635	0.830602793923611	1.03921770876736	1.40049400355902	1.00399578130787	0.500663387905092	1.34406792361111	0.780575237326388	1.4308037770544	0.680737674956597	0.659997847274305	1.32202542482639	0.545121993142361	0.994790092261284	0.656798747135416	0.836249562109375	0.3117363384809	0.577221246180555	1.26597008854167	0.80071238953993	0.68010440390625	1.3252241734375	0.673698124016203	0.32399977126736	0.466970981076389	0.639354006662326	0.985565854600694	0.826364806038773	0.830551440998263	0.872538990407986	0.938365712326389	1.93058480364583	2.76576269240933	0.755554182769096	0.824202406336805	0.635713476362846	0.483408391497873	0.616776479918981	0.925780084606481	1.23840741640625	1.68279536388889	1.0172568463831	1.18548441764757	1.12093728810764	1.20042225060764	0.92738614657118	0.618434222395833	0.662351890972221	1.06081110932292	1.00871758693576	0.92240300047743	0.554049999314236	0.855066719019097	0.85399355282118	0.977657406721643	1.41667312682292	-0.104878639600694	0.20086743405816	-0.080695276280382	-0.218116282764757	0.108312202282986	-0.02145666989294	-0.036158521414931	-0.337222992074653	0.0806512916493055	-0.359781059505209	-0.407392861032986	-0.675664368637153	0.316229815998262	0.0192969468576385	-0.179916136304977	0.00887608648437502	-0.20323135447338	-0.034947735607639	-0.388177118550347	-0.082541688624132	-0.645645950190972	-0.142936782265625	-0.296667272686632	-0.475528605905671	-0.290495298029514	-0.255508810737847	0.270955544557292	-0.100772035274884	-0.148843570564236	-0.265867220590278	-0.483912228706598	0.020114417756076	-0.41820153921007	0.036270494644097	-0.0923613633767365	0.415070775373262	-0.348736769331597	-0.535036003619792	0.192543216519097	-0.597245679314236	0.114792032951389	-0.221513695069445	-0.0281905280989585	-0.120556447152778	-0.0570484241927085	-0.154480922977431	-0.211705736692709	-0.081987615946181	-0.036216665338542	0.0937843646223955	-0.226269731050347	-0.0176548162065975	0.343621478585067	-0.052876743666088	-0.556209137068866	0.287195398637152	-0.27629728764757	0.373931252080442	-0.376134850017361	-0.396874677699653	0.26515289985243	-0.511750531831597	-0.062082432712674	-0.400073777838542	-0.220622962864584	-0.745136186493058	-0.479651278793403	0.209097563567708	-0.256160135434028	-0.376768121067709	0.268351648463542	-0.383174400957755	-0.732872753706598	-0.589901543897569	-0.417518518311632	-0.071306670373264	-0.230507718935185	-0.226321083975695	-0.184333534565972	-0.118506812647569	0.873712278671877	1.70889016743538	-0.301318342204861	-0.232670118637153	-0.421159048611112	-0.573464133476085	-0.440096045054977	-0.131092440367477	0.181534891432292	0.625922838914932	-0.0396156785908565	0.128611892673611	0.0640647631336805	0.14354972563368	-0.129486378402778	-0.438438302578125	-0.394520634001736	0.003938584348958	-0.0481549380381945	-0.134469524496528	-0.502822525659723	-0.201805805954861	-0.202878972152778	-0.079215118252315	0.359800601848957	0.562553375481771	0.28099066514323	0.143569658658854	0.469998143706597	0.340229271530672	0.32552742000868	0.0244629493489585	0.442337233072917	0.00190488191840299	-0.045706919609375	-0.313978427213542	0.677915757421873	0.38098288828125	0.181769805118634	0.370562027907987	0.158454586950232	0.326738205815972	-0.026491177126736	0.27914425279948	-0.283960008767361	0.218749159157986	0.0650186687369795	-0.11384266448206	0.0711906433940975	0.106177130685764	0.632641485980904	0.260913906148727	0.212842370859375	0.0958187208333335	-0.122226287282986	0.381800359179688	-0.056515597786458	0.397956436067708	0.269324578046875	0.776756716796873	0.012949172092014	-0.17335006219618	0.554229157942709	-0.235559737890625	0.476477974375	0.140172246354167	0.333495413324653	0.241129494270833	0.304637517230903	0.20720501844618	0.149980204730903	0.27969832547743	0.32546927608507	0.455470306046007	0.135416210373264	0.344031125217014	0.705307420008678	0.308809197757523	-0.194523195645254	0.648881340060764	0.0853886537760419	0.735617193504053	-0.01444890859375	-0.0351887362760415	0.626838841276042	-0.150064590407986	0.299603508710937	-0.0383878364149305	0.141062978559028	-0.383450245069447	-0.117965337369792	0.57078350499132	0.105525805989583	-0.015082179644097	0.630037589887154	-0.0214884595341435	-0.371186812282986	-0.228215602473958	-0.0558325768880205	0.290379271050347	0.131178222488426	0.135364857447917	0.177352406857639	0.243179128776042	1.23539822009549	2.07057610885899	0.06036759921875	0.129015822786459	-0.0594731071875	-0.211778192052474	-0.0784101036313655	0.230593501056135	0.543220832855903	0.987608780338544	0.322070262832755	0.490297834097222	0.425750704557292	0.505235667057292	0.232199563020833	-0.0767523611545135	-0.032834692578125	0.36562452577257	0.313531003385417	0.227216416927083	-0.141136584236111	0.15988013546875	0.158806969270833	0.282470823171296	0.721486543272569	0.586736738802083	0.449315732317708	0.775744217365451	0.645975345189525	0.631273493667534	0.330209023007812	0.748083306731771	0.307650955577257	0.260039154049479	-0.00823235355468754	0.983661831080727	0.686728961940104	0.487515878777488	0.67630810156684	0.464200660609086	0.632484279474826	0.279254896532118	0.584890326458333	0.021786064891493	0.52449523281684	0.370764742395833	0.191903409176794	0.376936717052952	0.411923204344618	0.938387559639758	0.566659979807581	0.518588444518229	0.401564794492187	0.183519786375868	0.687546432838541	0.249230475872396	0.703702509726562	0.575070651705729	1.08250279045573	0.318695245750868	0.132396011462673	0.859975231601563	0.070186335768229	0.782224048033854	0.445918320013021	0.639241486983507	0.546875567929688	0.610383590889757	0.512951092105034	0.455726278389757	0.585444399136285	0.631215349743923	0.761216379704861	0.441162284032118	0.649777198875868	1.01105349366753	0.614555271416377	0.111222878013599	0.954627413719618	0.391134727434896	1.04136326716291	0.291297165065104	0.270557337382813	0.932584914934896	0.155681483250868	0.605349582369791	0.267358237243923	0.446809052217882	-0.0777041714105925	0.187780736289062	0.876529578650173	0.411271879648437	0.290663894014757	0.935783663546008	0.28425761412471	-0.065440738624132	0.077530471184896	0.249913496770833	0.596125344709201	0.43692429614728	0.441110931106771	0.483098480516493	0.548925202434896	1.54114429375434	2.37632218251784	0.366113672877604	0.434761896445312	0.246272966471354	0.09396788160638	0.227335970027488	0.536339574714988	0.848966906514757	1.2933548539974	0.627816336491609	0.796043907756076	0.731496778216146	0.810981740716146	0.537945636679688	0.22899371250434	0.272911381080729	0.671370599431423	0.619277077044271	0.532962490585937	0.164609489422743	0.465626209127604	0.464553042929687	0.58821689683015	1.02723261693142	0.167753021979167	0.49418150702691	0.364412634850984	0.349710783328993	0.048646312669271	0.46652059639323	0.0260882452387155	-0.0215235562890625	-0.289795063893229	0.702099120742186	0.405166251601562	0.205953168438947	0.394745391228299	0.182637950270544	0.350921569136285	-0.00230781380642348	0.303327616119792	-0.259776645447048	0.242932522478299	0.089202032057292	-0.0896593011617475	0.09537400671441	0.130360494006077	0.656824849301216	0.28509726946904	0.237025734179688	0.120002084153646	-0.0980429239626735	0.4059837225	-0.0323322344661455	0.422139799388021	0.293507941367187	0.800940080117186	0.0371325354123265	-0.149166698875868	0.578412521263021	-0.211376374570312	0.500661337695313	0.164355609674479	0.357678776644966	0.265312857591146	0.328820880551215	0.231388381766493	0.174163568051215	0.303881688797743	0.349652639405382	0.47965366936632	0.159599573693577	0.368214488537327	0.729490783328991	0.332992561077836	-0.170339832324942	0.673064703381076	0.109572017096354	0.759800556824366	0.00973445472656251	-0.011005372955729	0.651022204596355	-0.125881227087673	0.32378687203125	-0.014204473094618	0.16524634187934	-0.359266881749134	-0.093781974049479	0.594966868311632	0.129709169309896	0.00910118367621551	0.654220953207466	0.00269490378616902	-0.347003448962673	-0.204032239153645	-0.031649213567708	0.31456263437066	0.155361585808739	0.159548220768229	0.201535770177952	0.267362492096355	1.2595815834158	2.0947594721793	0.0845509625390625	0.153199186106771	-0.0352897438671875	-0.187594828732161	-0.054226740311053	0.254776864376447	0.567404196176216	1.01179214365886	0.346253626153068	0.514481197417535	0.449934067877605	0.529419030377605	0.256382926341146	-0.052568997834201	-0.00865132925781248	0.389807889092882	0.33771436670573	0.251399780247396	-0.116953220915798	0.184063498789063	0.182990332591146	0.306654186491609	0.745669906592881	0.356760500542535	0.226991628366609	0.212289776844618	-0.0887746938151042	0.329099589908854	-0.11133276124566	-0.158944562773438	-0.427216070377604	0.564678114257811	0.267745245117187	0.0685321619545718	0.257324384743924	0.045216943786169	0.21350056265191	-0.139728820290799	0.165906609635417	-0.397197651931424	0.105511515993924	-0.0482189744270831	-0.227080307646123	-0.0420469997699651	-0.0070605124782986	0.519403842816841	0.147676262984664	0.0996047276953124	-0.0174189223307291	-0.235463930447049	0.268562716015625	-0.169753240950521	0.284718792903646	0.156086934882812	0.663519073632811	-0.100288471072049	-0.286587705360243	0.440991514778646	-0.348797381054688	0.363240331210937	0.0269346031901042	0.22025777016059	0.127891851106771	0.19139987406684	0.0939673752821178	0.0367425615668403	0.166460682313368	0.212231632921007	0.342232662881944	0.0221785672092014	0.230793482052951	0.592069776844616	0.195571554593461	-0.307760838809317	0.535643696896701	-0.0278489893880208	0.622379550339991	-0.127686551757813	-0.148426379440104	0.513601198111979	-0.263302233572049	0.186365865546875	-0.151625479578993	0.0278253353949653	-0.496687888233509	-0.231202980533854	0.457545861827257	-0.00771183717447915	-0.12831982280816	0.516799946723091	-0.134726102698206	-0.484424455447049	-0.341453245638021	-0.169070220052083	0.177141627886285	0.0179405793243634	0.0221272142838542	0.0641147636935764	0.129941485611979	1.12216057693143	1.95733846569493	-0.0528700439453127	0.0157781796223959	-0.172710750351563	-0.325015835216537	-0.191647746795428	0.117355857892072	0.42998318969184	0.874371137174481	0.208832619668692	0.37706019093316	0.312513061393229	0.391998023893229	0.118961919856771	-0.189990004318576	-0.146072335742188	0.252386882608507	0.200293360221354	0.113978773763021	-0.254374227400174	0.0466424923046875	0.0455693261067708	0.169233180007234	0.608248900108506	0.553420113414352	0.538718261892361	0.237653791232639	0.655528074956597	0.215095723802083	0.167483922274305	-0.100787585329861	0.891106599305554	0.59417373016493	0.394960647002315	0.583752869791667	0.371645428833912	0.539929047699653	0.186699664756944	0.49233509468316	-0.0707691668836805	0.431940001041667	0.27820951062066	0.0993481774016205	0.284381485277778	0.319367972569445	0.845832327864584	0.474104748032407	0.426033212743056	0.309009562717014	0.0909645546006945	0.594991201063368	0.156675244097222	0.611147277951389	0.482515419930555	0.989947558680554	0.226140013975694	0.0398407796875	0.767419999826389	-0.0223688960069445	0.68966881625868	0.353363088237847	0.546686255208333	0.454320336154514	0.517828359114583	0.420395860329861	0.363171046614583	0.492889167361111	0.53866011796875	0.668661147929688	0.348607052256945	0.557221967100694	0.918498261892359	0.522000039641204	0.018667646238426	0.862072181944444	0.298579495659722	0.948808035387734	0.19874193328993	0.178002105607639	0.840029683159722	0.0631262514756945	0.512794350594618	0.17480300546875	0.354253820442708	-0.170259403185766	0.095225504513889	0.783974346875	0.318716647873264	0.198108662239583	0.843228431770834	0.191702382349537	-0.157995970399306	-0.0150247605902775	0.15735826499566	0.503570112934028	0.344369064372107	0.348555699331597	0.39054324874132	0.456369970659723	1.44858906197917	2.28376695074267	0.27355844110243	0.342206664670139	0.15371773469618	0.00141264983120648	0.134780738252315	0.443784342939815	0.756411674739583	1.20079962222222	0.535261104716436	0.703488675980903	0.638941546440972	0.718426508940972	0.445390404904514	0.136438480729167	0.180356149305555	0.57881536765625	0.526721845269097	0.440407258810764	0.0720542576475695	0.373070977352431	0.371997811154514	0.495661665054977	0.934677385156249	0.408949389716435	0.107884919056713	0.525759202780671	0.0853268516261575	0.0377150500983795	-0.230556457505787	0.761337727129628	0.464404857989004	0.265191774826389	0.453983997615741	0.241876556657986	0.410160175523727	0.0569307925810185	0.362566222507234	-0.200538039059606	0.302171128865741	0.148440638444734	-0.0304206947743055	0.154612613101852	0.189599100393519	0.716063455688658	0.344335875856482	0.29626434056713	0.179240690541088	-0.0388043175752315	0.465222328887442	0.0269063719212965	0.481378405775463	0.35274654775463	0.860178686504628	0.0963711417997685	-0.089928092488426	0.637651127650463	-0.15213776818287	0.559899944082755	0.223594216061921	0.416917383032407	0.324551463978588	0.388059486938657	0.290626988153935	0.233402174438657	0.363120295185185	0.408891245792824	0.538892275753762	0.218838180081019	0.427453094924769	0.788729389716433	0.392231167465278	-0.1111012259375	0.732303309768518	0.168810623483796	0.819039163211808	0.0689730611140045	0.048233233431713	0.710260810983796	-0.0666426207002315	0.383025478418692	0.045034133292824	0.224484948266782	-0.300028275361692	-0.034543367662037	0.654205474699074	0.188947775697338	0.0683397900636575	0.713459559594908	0.061933510173611	-0.287764842575231	-0.144793632766203	0.027589392819734	0.373801240758102	0.214600192196181	0.218786827155671	0.260774376565394	0.326601098483796	1.31882018980324	2.15399807856674	0.143789568926505	0.212437792494213	0.0239488625202545	-0.12835622234472	0.00501186607638901	0.314015470763889	0.626642802563657	1.0710307500463	0.40549223254051	0.573719803804977	0.509172674265047	0.588657636765046	0.315621532728588	0.006669608553241	0.0505872771296295	0.449046495480324	0.396952973093172	0.310638386634838	-0.0577146145283565	0.243302105176505	0.242228938978588	0.365892792879051	0.804908512980323	0.093183067534722	0.51105735125868	0.0706250001041665	0.0230131985763885	-0.245258309027778	0.746635875607637	0.449703006467013	0.250489923304398	0.43928214609375	0.227174705135995	0.395458324001736	0.0422289410590275	0.347864370985243	-0.215239890581597	0.28746927734375	0.133738786922743	-0.0451225462962965	0.139910761579861	0.174897248871528	0.701361604166667	0.32963402433449	0.281562489045139	0.164538839019097	-0.0535061690972225	0.450520477365451	0.0122045203993055	0.466676554253472	0.338044696232639	0.845476834982637	0.0816692902777775	-0.104629944010417	0.622949276128472	-0.166839619704861	0.545198092560764	0.20889236453993	0.402215531510417	0.309849612456597	0.373357635416667	0.275925136631944	0.218700322916666	0.348418443663194	0.394189394270833	0.524190424231771	0.204136328559028	0.412751243402778	0.774027538194442	0.377529315943287	-0.125803077459491	0.717601458246527	0.154108771961805	0.804337311689817	0.0542712095920135	0.033531381909722	0.695558959461805	-0.0813444722222225	0.368323626896701	0.030332281770833	0.209783096744791	-0.314730126883683	-0.049245219184028	0.639503623177083	0.174245924175347	0.0536379385416665	0.698757708072917	0.04723165865162	-0.302466694097222	-0.159495484288194	0.012887541297743	0.359099389236111	0.19989834067419	0.20408497563368	0.246072525043403	0.311899246961805	1.30411833828125	2.13929622704475	0.129087717404514	0.197735940972222	0.0092470109982635	-0.14305807386671	-0.00968998544560198	0.299313619241898	0.611940951041666	1.05632889852431	0.390790381018518	0.559017952282986	0.494470822743056	0.573955785243055	0.300919681206597	-0.00803224296874999	0.0358854256076385	0.434344643958333	0.38225112157118	0.295936535112847	-0.0724164660503475	0.228600253654514	0.227527087456597	0.35119094135706	0.790206661458332	0.209992880598958	-0.230439470555556	-0.278051272083334	-0.5463227796875	0.445571404947915	0.148638535807291	-0.050574547355324	0.138217675434028	-0.0738897655237268	0.094393853342014	-0.258835529600695	0.046799900325521	-0.51630436124132	-0.013595193315972	-0.167325683736979	-0.346187016956019	-0.161153709079861	-0.126167221788194	0.400297133506945	0.0285695536747685	-0.0195019816145835	-0.136525631640625	-0.354570639756945	0.149456006705729	-0.288859950260416	0.16561208359375	0.0369802255729165	0.544412364322915	-0.219395180381944	-0.405694414670139	0.32188480546875	-0.467904090364584	0.244133621901041	-0.0921721061197917	0.101151060850694	0.00878514179687499	0.0722931647569445	-0.025139334027778	-0.0823641477430555	0.047353973003472	0.093124923611111	0.223125953572049	-0.0969281421006944	0.111686772743056	0.47296306753472	0.076464845283565	-0.426867548119213	0.416536987586805	-0.146955698697917	0.503272841030095	-0.246793261067708	-0.26753308875	0.394494488802083	-0.382408942881944	0.067259156236979	-0.270732188888889	-0.0912813739149305	-0.615794597543405	-0.35030968984375	0.338439152517361	-0.126818546484375	-0.247426532118055	0.397693237413195	-0.253832812008102	-0.603531164756944	-0.460559954947917	-0.288176929361979	0.058034918576389	-0.101166129985532	-0.0969794950260417	-0.0549919456163195	0.0108347763020835	1.00305386762153	1.83823175638503	-0.171976753255209	-0.1033285296875	-0.291817459661459	-0.444122544526433	-0.310754456105324	-0.001750851417824	0.310876480381944	0.755264427864585	0.0897259103587965	0.257953481623264	0.193406352083334	0.272891314583333	-0.000144789453125002	-0.309096713628472	-0.265179045052084	0.133280173298611	0.0811866509114585	-0.005127935546875	-0.37348093671007	-0.0724642170052084	-0.073537383203125	0.050126470697338	0.48914219079861	0.187434813168403	0.139823011640625	-0.128448495963542	0.863445688671874	0.56651281953125	0.367299736368634	0.556091959157986	0.343984518200232	0.512268137065973	0.159038754123264	0.464674184049479	-0.098430077517361	0.404279090407986	0.25054859998698	0.07168726676794	0.256720574644097	0.291707061935764	0.818171417230903	0.446443837398727	0.398372302109375	0.281348652083333	0.063303643967014	0.567330290429688	0.129014333463542	0.583486367317708	0.454854509296875	0.962286648046873	0.198479103342014	0.0121798690538195	0.739759089192708	-0.050029806640625	0.662007905625	0.325702177604167	0.519025344574653	0.426659425520833	0.490167448480903	0.39273494969618	0.335510135980903	0.46522825672743	0.51099920733507	0.641000237296007	0.320946141623264	0.529561056467014	0.890837351258678	0.494339129007524	-0.0089932643952545	0.834411271310764	0.270918585026042	0.921147124754053	0.17108102265625	0.150341194973959	0.812368772526042	0.035465340842014	0.485133439960937	0.14714209483507	0.326592909809028	-0.197920313819447	0.0675645938802085	0.75631343624132	0.291055737239584	0.170447751605903	0.815567521137153	0.164041471715857	-0.185656881032986	-0.042685671223958	0.129697354361979	0.475909202300348	0.316708153738426	0.320894788697917	0.362882338107639	0.428709060026042	1.42092815134549	2.25610604010899	0.24589753046875	0.314545754036459	0.1260568240625	-0.026248260802474	0.107119827618635	0.416123432306135	0.728750764105903	1.17313871158854	0.507600194082755	0.675827765347222	0.611280635807292	0.690765598307292	0.417729494270834	0.108777570095486	0.152695238671875	0.55115445702257	0.499060934635417	0.412746348177083	0.044393347013889	0.34541006671875	0.344336900520833	0.468000754421297	0.907016474522569	-0.300609339513889	-0.568880847118056	0.42301333751736	0.126080468376736	-0.0731326147858795	0.115659608003472	-0.0964478329542824	0.0718357859114585	-0.28139359703125	0.0242418328949655	-0.538862428671875	-0.0361532607465275	-0.189883751167535	-0.368745084386574	-0.183711776510417	-0.14872528921875	0.377739066076389	0.00601148624421299	-0.042060049045139	-0.15908369907118	-0.3771287071875	0.126897939275174	-0.311418017690972	0.143054016163194	0.014422158142361	0.521854296892359	-0.2419532478125	-0.428252482100694	0.299326738038194	-0.490462157795139	0.221575554470486	-0.114730173550347	0.078592993420139	-0.0137729256336805	0.049735097326389	-0.0476974014583335	-0.104922215173611	0.0247959055729165	0.0705668561805555	0.200567886141493	-0.11948620953125	0.0891287053125	0.450405000104164	0.0539067778530095	-0.449425615549769	0.39397892015625	-0.169513766128472	0.480714773599539	-0.269351328498264	-0.290091156180555	0.371936421371528	-0.4049670103125	0.0447010888064235	-0.293290256319444	-0.113839441345486	-0.638352664973961	-0.372867757274306	0.315881085086806	-0.14937661391493	-0.269984599548611	0.375135169982639	-0.276390879438657	-0.6260892321875	-0.483118022378472	-0.310734996792535	0.0354768511458335	-0.123724197416088	-0.119537562456597	-0.077550013046875	-0.011723291128472	0.980495800190974	1.81567368895447	-0.194534820685764	-0.125886597118055	-0.314375527092014	-0.466680611956988	-0.33331252353588	-0.0243089188483795	0.288318412951389	0.73270636043403	0.067167842928241	0.235395414192708	0.170848284652778	0.250333247152778	-0.0227028568836805	-0.331654781059028	-0.287737112482639	0.110722105868055	0.058628583480903	-0.0276860029774305	-0.396039004140625	-0.0950222844357639	-0.0960954506336805	0.0275684032667825	0.466584123368054	-0.616492648645834	0.375401535989582	0.078468666848958	-0.120744416313658	0.0680478064756945	-0.14405963448206	0.0242239843836805	-0.329005398559028	-0.0233699686328125	-0.586474230199653	-0.0837650622743055	-0.237495552695313	-0.416356885914352	-0.231323578038195	-0.196337090746528	0.330127264548611	-0.041600315283565	-0.089671850572917	-0.206695500598958	-0.424740508715278	0.0792861377473955	-0.35902981921875	0.0954422146354165	-0.033189643385417	0.474242495364581	-0.289565049340278	-0.475864283628472	0.251714936510416	-0.538073959322917	0.173963752942708	-0.162341975078125	0.030981191892361	-0.0613847271614585	0.00212329579861098	-0.0953092029861115	-0.152534016701389	-0.0228158959548615	0.0229550546527775	0.152956084613715	-0.167098011059028	0.041516903784722	0.402793198576386	0.00629497632523149	-0.497037417077547	0.346367118628472	-0.21712556765625	0.433102972071761	-0.316963130026042	-0.337702957708333	0.32432461984375	-0.452578811840278	-0.00291071272135451	-0.340902057847222	-0.161451242873264	-0.685964466501739	-0.420479558802084	0.268269283559028	-0.196988415442709	-0.317596401076389	0.327523368454861	-0.324002680966435	-0.673701033715278	-0.53072982390625	-0.358346798320313	-0.0121349503819445	-0.171335998943866	-0.167149363984375	-0.125161814574653	-0.05933509265625	0.932883998663196	1.7680618874267	-0.242146622213542	-0.173498398645833	-0.361987328619792	-0.514292413484766	-0.380924325063657	-0.0719207203761575	0.240706611423611	0.685094558906252	0.019556041400463	0.18778361266493	0.123236483125	0.202721445625	-0.0703146584114585	-0.379266582586806	-0.335348914010417	0.0631103043402775	0.011016781953125	-0.0752978045052085	-0.443650805668403	-0.142634085963542	-0.143707252161459	-0.0200433982609955	0.418972321840276	0.107130028385415	-0.189802840755209	-0.389015923917824	-0.200223701128472	-0.412331142086227	-0.244047523220486	-0.597276906163195	-0.291641476236979	-0.85474573780382	-0.352036569878472	-0.505767060299479	-0.684628393518519	-0.499595085642361	-0.464608598350694	0.061855756944445	-0.309871822887732	-0.357943358177084	-0.474967008203125	-0.693012016319445	-0.188985369856771	-0.627301326822917	-0.17282929296875	-0.301461150989583	0.205970987760415	-0.557836556944445	-0.744135791232639	-0.01655657109375	-0.806345466927084	-0.0943077546614585	-0.430613482682292	-0.237290315711806	-0.329656234765625	-0.266148211805556	-0.363580710590278	-0.420805524305556	-0.291087403559028	-0.245316452951389	-0.115315422990451	-0.435369518663194	-0.226754603819445	0.13452169097222	-0.261976531278935	-0.765308924681713	0.078095611024305	-0.485397075260417	0.164831464467595	-0.585234637630209	-0.6059744653125	0.0560531122395835	-0.720850319444444	-0.271182220325521	-0.609173565451389	-0.429722750477431	-0.954235974105905	-0.68875106640625	-2.22404513899876e-06	-0.465259923046875	-0.585867908680555	0.059251860850695	-0.592274188570602	-0.941972541319445	-0.799001331510417	-0.626618305924479	-0.280406457986111	-0.439607506548032	-0.435420871588542	-0.39343332217882	-0.327606600260417	0.66461249105903	1.49979037982253	-0.510418129817709	-0.44176990625	-0.630258836223959	-0.782563921088933	-0.649195832667824	-0.340192227980324	-0.0275648961805555	0.416823051302085	-0.248715466203704	-0.080487894939236	-0.145035024479166	-0.0655500619791665	-0.338586166015625	-0.647538090190972	-0.603620421614584	-0.205161203263889	-0.257254725651042	-0.343569312109375	-0.71192231327257	-0.410905593567708	-0.411978759765625	-0.288314905865162	0.15070081423611	0.802091343880207	0.602878260717591	0.791670483506943	0.579563042549188	0.747846661414929	0.394617278472221	0.700252708398436	0.137148446831596	0.639857614756943	0.486127124335936	0.307265791116897	0.492299098993054	0.527285586284721	1.05374994157986	0.682022361747683	0.633950826458332	0.51692717643229	0.29888216831597	0.802908814778644	0.364592857812499	0.819064891666665	0.690433033645832	1.19786517239583	0.434057627690971	0.247758393402776	0.975337613541665	0.185548717708332	0.897586429973957	0.561280701953123	0.75460386892361	0.66223794986979	0.72574597282986	0.628313474045137	0.57108866032986	0.700806781076387	0.746577731684026	0.876578761644964	0.556524665972221	0.76513958081597	1.12641587560764	0.72991765335648	0.226585259953702	1.06998979565972	0.506497109374998	1.15672564910301	0.406659547005207	0.385919719322915	1.047947296875	0.271043865190971	0.720711964309894	0.382720619184026	0.562171434157985	0.03765821052951	0.303143118229165	0.991891960590276	0.52663426158854	0.40602627595486	1.05114604548611	0.399619996064813	0.0499216433159705	0.192892853124999	0.365275878710936	0.711487726649304	0.552286678087383	0.556473313046873	0.598460862456596	0.664287584374999	1.65650667569445	2.49168456445795	0.481476054817707	0.550124278385415	0.361635348411457	0.209330263546483	0.342698351967591	0.651701956655091	0.96432928845486	1.4087172359375	0.743178718431712	0.911406289696179	0.846859160156249	0.926344122656249	0.65330801861979	0.344356094444443	0.388273763020832	0.786732981371526	0.734639458984374	0.64832487252604	0.279971871362846	0.580988591067707	0.57991542486979	0.703579278770253	1.14259499887152	0.305945391576967	0.494737614366319	0.282630173408565	0.450913792274306	0.097684409331597	0.403319839257812	-0.159784422309028	0.34292474561632	0.189194255195312	0.010332921976273	0.19536622985243	0.230352717144097	0.756817072439236	0.38508949260706	0.337017957317708	0.219994307291666	0.00194929917534697	0.50597594563802	0.067659988671875	0.522132022526042	0.393500164505208	0.900932303255206	0.137124758550347	-0.0491744757378475	0.678404744401041	-0.111384151432292	0.600653560833333	0.2643478328125	0.457670999782986	0.365305080729166	0.428813103689236	0.331380604904513	0.274155791189236	0.403873911935763	0.449644862543403	0.57964589250434	0.259591796831597	0.468206711675347	0.829483006467011	0.432984784215857	-0.0703476091869215	0.773056926519097	0.209564240234375	0.859792779962386	0.109726677864583	0.0889868501822915	0.751014427734375	-0.025889003949653	0.42377909516927	0.0857877500434025	0.265238565017361	-0.259274658611114	0.00621024908854148	0.694959091449653	0.229701392447916	0.109093406814236	0.754213176345486	0.10268712692419	-0.247011225824653	-0.104040016015625	0.0683430095703125	0.41455485750868	0.255353808946759	0.25954044390625	0.301527993315972	0.367354715234375	1.35957380655382	2.19475169531732	0.184543185677083	0.253191409244791	0.064702479270833	-0.087602605594141	0.0457654828269675	0.354769087514468	0.667396419314236	1.11178436679688	0.446245849291088	0.614473420555556	0.549926291015625	0.629411253515625	0.356375149479166	0.0474232253038195	0.091340893880208	0.489800112230902	0.43770658984375	0.351392003385416	-0.016960997777778	0.284055721927083	0.282982555729166	0.40664640962963	0.845662129730901	0.295524531203704	0.0834170902459491	0.25170070911169	-0.101528673831018	0.204106756095197	-0.358997505471643	0.143711662453704	-0.010018827967303	-0.188880161186343	-0.003846853310185	0.0311396339814815	0.557603989276621	0.185876409444445	0.137804874155093	0.020781224129051	-0.197263783987269	0.306762862475405	-0.131553094490741	0.322918939363426	0.194287081342593	0.701719220092591	-0.0620883246122685	-0.248387558900463	0.479191661238426	-0.310597234594908	0.401440477670717	0.0651347496498843	0.25845791662037	0.166091997566551	0.22960002052662	0.132167521741898	0.0749427080266205	0.204660828773148	0.250431779380787	0.380432809341725	0.0603787136689816	0.268993628512732	0.630269923304396	0.233771701053241	-0.269560692349537	0.573843843356481	0.0103511570717593	0.660579696799771	-0.0894864052980325	-0.110226232980324	0.55180134457176	-0.225102087112268	0.224566012006655	-0.113425333119213	0.0660254818547455	-0.458487741773729	-0.193002834074074	0.495746008287037	0.030488309285301	-0.0901196763483795	0.555000093182871	-0.096525956238426	-0.446224308987269	-0.30325309917824	-0.130870073592303	0.215341774346065	0.0561407257841436	0.0603273607436343	0.102314910153357	0.16814163207176	1.16036072339121	1.99553861215471	-0.0146698974855325	0.053978326082176	-0.134510603891783	-0.286815688756757	-0.153447600335648	0.155556004351852	0.46818333615162	0.912571283634261	0.247032766128472	0.41526033739294	0.35071320785301	0.43019817035301	0.157162066316551	-0.151789857858796	-0.107872189282407	0.290587029068287	0.238493506681135	0.152178920222801	-0.216174080940393	0.0848426387644677	0.083769472566551	0.207433326467014	0.646449046568286	0.272209313035301	0.440492931901042	0.0872635489583335	0.392898978884549	-0.170205282682291	0.332503885243056	0.178773394822049	-8.79383969905057e-05	0.184945369479167	0.219931856770834	0.746396212065973	0.374668632233797	0.326597096944444	0.209573446918403	-0.0084715611979165	0.495555085264757	0.0572391282986115	0.511711162152778	0.383079304131945	0.890511442881943	0.126703898177083	-0.059595336111111	0.667983884027778	-0.121805011805556	0.59023270046007	0.253926972439236	0.447250139409722	0.354884220355903	0.418392243315972	0.32095974453125	0.263734930815972	0.3934530515625	0.439224002170139	0.569225032131077	0.249170936458334	0.457785851302083	0.819062146093748	0.422563923842593	-0.080768469560185	0.762636066145833	0.199143379861111	0.849371919589123	0.0993058174913195	0.078565989809028	0.740593567361111	-0.0363098643229165	0.413358234796007	0.075366889670139	0.254817704644097	-0.269695518984377	-0.004210611284722	0.684538231076389	0.219280532074653	0.0986725464409725	0.743792315972223	0.092266266550926	-0.257432086197916	-0.114460876388888	0.057922149197049	0.404133997135417	0.244932948573496	0.249119583532986	0.291107132942709	0.356933854861112	1.34915294618056	2.18433083494406	0.17412232530382	0.242770548871528	0.0542816188975695	-0.0980234659674045	0.035344622453704	0.344348227141204	0.656975558940972	1.10136350642361	0.435824988917825	0.604052560182292	0.539505430642362	0.618990393142361	0.345954289105903	0.037002364930556	0.0809200335069445	0.479379251857639	0.427285729470486	0.340971143012153	-0.0273818581510415	0.27363486155382	0.272561695355903	0.396225549256366	0.835241269357638	0.228385490943287	-0.124843891999421	0.180791537926794	-0.382312723640046	0.120396444285301	-0.0333340461357058	-0.212195379354745	-0.0271620714785878	0.0078244158130787	0.534288771108218	0.162561191276042	0.11448965598669	-0.00253399403935185	-0.220579002155671	0.283447644307002	-0.154868312659143	0.299603721195023	0.17097186317419	0.678404001924188	-0.0854035427806713	-0.271702777068866	0.455876443070023	-0.33391245276331	0.378125259502315	0.0418195314814815	0.235142698451968	0.142776779398148	0.206284802358218	0.108852303573495	0.0516274898582176	0.181345610604745	0.227116561212384	0.357117591173322	0.0370634955005787	0.245678410344329	0.606954705135993	0.210456482884838	-0.29287591051794	0.550528625188078	-0.0129640610966435	0.637264478631368	-0.112801623466435	-0.133541451148727	0.528486126403357	-0.248417305280671	0.201250793838252	-0.136740551287616	0.0427102636863426	-0.481802959942132	-0.216318052242477	0.472430790118634	0.00717309111689815	-0.113434894516782	0.531684875014468	-0.119841174406829	-0.469539527155671	-0.326568317346643	-0.154185291760706	0.192026556177662	0.0328255076157407	0.0370121425752315	0.0789996919849537	0.144826413903357	1.1370455052228	1.9722233939863	-0.0379851156539354	0.0306631079137732	-0.157825822060185	-0.310130906925159	-0.176762818504051	0.132240786183449	0.444868117983218	0.889256065465858	0.22371754796007	0.391945119224537	0.327397989684607	0.406882952184607	0.133846848148148	-0.175105076027199	-0.13118740745081	0.267271810899884	0.215178288512732	0.128863702054398	-0.239489299108796	0.0615274205960648	0.0604542543981482	0.184118108298611	0.623133828399883	0.0434397268663195	0.349075156792535	-0.214029104774306	0.288680063151042	0.134949572730035	-0.0439117604890045	0.141121547387153	0.17610803467882	0.702572389973959	0.330844810141782	0.28277327485243	0.165749624826389	-0.0522953832899305	0.451731263172743	0.0134153062065975	0.467887340060764	0.33925548203993	0.846687620789929	0.0828800760850695	-0.103419158203125	0.624160061935764	-0.16562883389757	0.546408878368056	0.210103150347222	0.403426317317709	0.311060398263889	0.374568421223959	0.277135922439236	0.219911108723958	0.349629229470486	0.395400180078125	0.525401210039062	0.20534711436632	0.41396202921007	0.775238324001734	0.378740101750579	-0.124592291652199	0.718812244053819	0.155319557769097	0.805548097497109	0.0554819953993055	0.034742167717014	0.696769745269098	-0.0801336864149305	0.369534412703993	0.031543067578125	0.210993882552083	-0.313519341076391	-0.048034433376736	0.640714408984375	0.175456709982639	0.0548487243489585	0.699968493880209	0.048442444458912	-0.301255908289931	-0.158284698480903	0.014098327105035	0.360310175043403	0.201109126481482	0.205295761440972	0.247283310850695	0.313110032769097	1.30532912408854	2.14050701285204	0.130298503211805	0.198946726779514	0.0104577968055555	-0.141847288059419	-0.00847919963831001	0.30052440504919	0.613151736848959	1.0575396843316	0.39200116682581	0.560228738090278	0.495681608550347	0.575166571050348	0.302130467013889	-0.00682145716145802	0.0370962114149305	0.435555429765625	0.383461907378473	0.297147320920139	-0.0712056802430555	0.229811039461806	0.228737873263889	0.352401727164352	0.791417447265624	-0.0041542261501735	-0.567258487717014	-0.0645493197916665	-0.218279810212673	-0.397141143431713	-0.212107835555555	-0.177121348263889	0.34934300703125	-0.022384572800926	-0.070456108090278	-0.187479758116319	-0.405524766232639	0.0985018802300345	-0.339814076736111	0.114657957118055	-0.013973900902778	0.49345823784722	-0.270349306857639	-0.456648541145833	0.270930678993056	-0.518858216840278	0.193179495425347	-0.143126232595486	0.050196934375	-0.0421689846788195	0.02133903828125	-0.0760934605034725	-0.13331827421875	-0.00360015347222248	0.0421707971354165	0.172171827096354	-0.147882268576389	0.060732646267361	0.422008941059025	0.0255107188078705	-0.477821674594907	0.365582861111111	-0.197909825173611	0.4523187145544	-0.297747387543403	-0.318487215225694	0.343540362326389	-0.433363069357639	0.0163050297612845	-0.321686315364583	-0.142235500390625	-0.6667487240191	-0.401263816319445	0.287485026041667	-0.17777267296007	-0.29838065859375	0.3467391109375	-0.304786938483796	-0.654485291232639	-0.511514081423611	-0.339131055837674	0.00708079210069451	-0.152120256461227	-0.147933621501736	-0.105946072092014	-0.040119350173611	0.952099741145835	1.78727762990934	-0.222930879730903	-0.154282656163194	-0.342771586137153	-0.495076671002127	-0.361708582581018	-0.0527049778935185	0.25992235390625	0.70431030138889	0.038771783883102	0.20699935514757	0.142452225607639	0.221937188107639	-0.0510989159288195	-0.360050840104166	-0.316133171527778	0.0823260468229165	0.030232524435764	-0.0560820620225695	-0.424435063185764	-0.123418343480903	-0.124491509678819	-0.000827655778356501	0.438188064322916	-0.261623057790799	0.241086110134549	0.087355619713542	-0.0915057135054975	0.09352759437066	0.128514081662327	0.654978436957466	0.28325085712529	0.235179321835937	0.118155671809896	-0.0998893363064235	0.40413731015625	-0.0341786468098955	0.420293387044271	0.291661529023438	0.799093667773436	0.0352861230685765	-0.151013111219618	0.576566108919271	-0.213222786914063	0.498814925351562	0.162509197330729	0.355832364301215	0.263466445247396	0.326974468207465	0.229541969422743	0.172317155707465	0.302035276453993	0.347806227061632	0.47780725702257	0.157753161349827	0.366368076193576	0.727644370985241	0.331146148734086	-0.172186244668692	0.671218291037326	0.107725604752604	0.757954144480616	0.00788804238281249	-0.012851785299479	0.649175792252604	-0.127727639431423	0.3219404596875	-0.016050885438368	0.16339992953559	-0.361113294092884	-0.095628386393229	0.593120455967882	0.127862756966146	0.00725477133246549	0.652374540863716	0.000848491442418997	-0.348849861306423	-0.205878651497396	-0.033495625911458	0.31271622202691	0.153515173464989	0.157701808424479	0.199689357834202	0.265516079752604	1.25773517107205	2.09291305983555	0.0827045501953125	0.151352773763021	-0.0371361562109375	-0.189441241075912	-0.056073152654803	0.252930452032697	0.565557783832465	1.00994573131511	0.344407213809317	0.512634785073785	0.448087655533855	0.527572618033854	0.254536513997396	-0.054415410177951	-0.0104977416015625	0.387961476749132	0.33586795436198	0.249553367903646	-0.118799633259548	0.182217086445313	0.181143920247396	0.304807774147859	0.743823494249131	-0.322018151432292	-0.475748641853298	-0.654609975072338	-0.46957666719618	-0.434590179904514	0.0918741753906255	-0.279853404441551	-0.327924939730903	-0.444948589756945	-0.662993597873264	-0.15896695141059	-0.597282908376736	-0.14281087452257	-0.271442732543403	0.235989406206595	-0.527818138498264	-0.714117372786458	0.0134618473524305	-0.776327048480903	-0.064289336215278	-0.400595064236111	-0.207271897265625	-0.299637816319445	-0.236129793359375	-0.333562292144097	-0.390787105859375	-0.261068985112847	-0.215298034505208	-0.085297004544271	-0.405351100217014	-0.196736185373264	0.1645401094184	-0.231958112832754	-0.735290506235532	0.108114029470486	-0.455378656814236	0.194849882913775	-0.555216219184028	-0.57595604686632	0.086071530685764	-0.690831900998264	-0.24116380187934	-0.579155147005209	-0.39970433203125	-0.924217555659725	-0.65873264796007	0.0300161944010415	-0.435241504600694	-0.555849490234375	0.0892702792968755	-0.562255770124422	-0.911954122873264	-0.768982913064236	-0.596599887478299	-0.25038803953993	-0.409589088101852	-0.405402453142361	-0.363414903732639	-0.297588181814236	0.69463090950521	1.52980879826871	-0.480399711371528	-0.41175148780382	-0.600240417777778	-0.752545502642752	-0.619177414221644	-0.310173809534143	0.00245352226562501	0.446841469748266	-0.218697047757523	-0.0504694764930555	-0.115016606032986	-0.035531643532986	-0.308567747569444	-0.617519671744791	-0.573602003168403	-0.175142784817709	-0.227236307204861	-0.313550893663194	-0.681903894826389	-0.380887175121528	-0.381960341319445	-0.258296487418981	0.18071923268229	0.026960526072049	-0.15190080714699	0.033132500729167	0.0681189880208335	0.594583343315973	0.222855763483796	0.174784228194445	0.057760578168403	-0.160284429947917	0.343742216514757	-0.0945737404513885	0.359898293402778	0.231266435381945	0.738698574131943	-0.0251089705729165	-0.211408204861111	0.516171015277778	-0.273617880555556	0.43841983171007	0.102114103689236	0.295437270659722	0.203071351605903	0.266579374565972	0.16914687578125	0.111922062065972	0.2416401828125	0.287411133420139	0.417412163381077	0.0973580677083336	0.305972982552083	0.667249277343748	0.270751055092593	-0.232581338310185	0.610823197395833	0.0473305111111113	0.697559050839123	-0.0525070512586805	-0.073246878940972	0.588780698611111	-0.188122733072916	0.261545366046007	-0.076445979079861	0.103004835894097	-0.421508387734377	-0.156023480034722	0.532725362326389	0.067467663324653	-0.0531403223090275	0.591979447222223	-0.059546602199074	-0.409244954947917	-0.266273745138889	-0.093890719552951	0.252321128385417	0.0931200798234956	0.0973067147829863	0.139294264192709	0.205120986111112	1.19734007743056	2.03251796619406	0.0223094565538195	0.090957680121528	-0.0975312498524305	-0.249836334717405	-0.116468246296296	0.192535358391204	0.505162690190972	0.949550637673613	0.284012120167825	0.452239691432292	0.387692561892362	0.467177524392361	0.194141420355903	-0.114810503819444	-0.0708928352430555	0.327566383107639	0.275472860720486	0.189158274262153	-0.179194726901041	0.12182199280382	0.120748826605903	0.244412680506366	0.683428400607638	-0.305631297567998	-0.12059798969184	-0.0856115024001734	0.440852852894966	0.0691252730627895	0.0210537377734375	-0.095969912252604	-0.314014920368924	0.19001172609375	-0.248304230872396	0.206167802981771	0.0775359449609375	0.584968083710936	-0.178839460993924	-0.365138695282118	0.362440524856771	-0.427348370976563	0.284689341289063	-0.0516163867317706	0.141706780238715	0.049340861184896	0.112848884144965	0.015416385360243	-0.0418084283550345	0.087909692391493	0.133680642999132	0.26368167296007	-0.0563724227126734	0.152242492131077	0.513518786922741	0.117020564671586	-0.386311828731192	0.457092706974826	-0.106399979309896	0.543828560418116	-0.206237541679687	-0.226977369361979	0.435050208190105	-0.341853223493923	0.107814875625	-0.230176469500868	-0.0507256545269095	-0.575238878155384	-0.309753970455729	0.378994871905382	-0.086262827096354	-0.206870812730034	0.438248956801216	-0.213277092620081	-0.562975445368924	-0.420004235559896	-0.247621209973958	0.09859063796441	-0.0606104105975114	-0.0564237756380206	-0.0144362262282984	0.0513904956901045	1.04360958700955	1.87878747577305	-0.131421033867188	-0.062772810299479	-0.251261740273438	-0.403566825138411	-0.270198736717303	0.038804867970197	0.351432199769966	0.795820147252606	0.130281629746818	0.298509201011285	0.233962071471355	0.313447033971355	0.040410929934896	-0.268540994240451	-0.224623325664062	0.173835892686632	0.12174237029948	0.035427783841146	-0.332925217322048	-0.0319084976171873	-0.032981663815104	0.090682190085359	0.529697910186631	-0.29945932291088	-0.264472835619213	0.261991519675926	-0.10973606015625	-0.157807595445602	-0.274831245471644	-0.492876253587963	0.0111503928747105	-0.427165564091435	0.0273064697627315	-0.101325388258102	0.406106750491896	-0.357700794212963	-0.544000028501157	0.183579191637731	-0.606209704195602	0.105828008070023	-0.23047771995081	-0.037154552980324	-0.129520472034144	-0.066012449074074	-0.163444947858797	-0.220669761574074	-0.0909516408275465	-0.0451806902199075	0.08482033974103	-0.235233755931713	-0.026618841087963	0.334657453703701	-0.0618407685474535	-0.565173161950231	0.278231373755787	-0.285261312528935	0.364967227199076	-0.385098874898727	-0.405838702581019	0.256188874971065	-0.520714556712963	-0.0710464575940395	-0.409037802719908	-0.229586987745949	-0.754100211374424	-0.488615303674769	0.200133538686343	-0.265124160315394	-0.385732145949074	0.259387623582176	-0.39213842583912	-0.741836778587963	-0.598865568778935	-0.426482543192997	-0.0802706952546295	-0.239471743816551	-0.23528510885706	-0.193297559447338	-0.127470837528935	0.864748253790511	1.69992614255401	-0.310282367086227	-0.241634143518519	-0.430123073492477	-0.582428158357451	-0.449060069936343	-0.140056465248843	0.172570866550926	0.616958814033567	-0.048579703472222	0.119647867792245	0.055100738252315	0.134585700752315	-0.138450403284144	-0.44740232745949	-0.403484658883102	-0.00502544053240753	-0.05711896291956	-0.143433549377894	-0.511786550541088	-0.210769830836227	-0.211842997034143	-0.0881791431336805	0.350836576967592	-0.0794395277430554	0.447024827552084	0.0752972477199075	0.0272257124305555	-0.089797937595486	-0.307842945711805	0.196183700750868	-0.242132256215278	0.212339777638889	0.0837079196180555	0.591140058368054	-0.172667486336806	-0.358966720625	0.368612499513889	-0.421176396319444	0.29086131594618	-0.0454444120746526	0.147878754895833	0.055512835842014	0.119020858802083	0.021588360017361	-0.0356364536979165	0.094081667048611	0.13985261765625	0.269853647617188	-0.0502004480555554	0.158414466788195	0.519690761579859	0.123192539328704	-0.380139854074074	0.463264681631944	-0.100228004652778	0.550000535075234	-0.20006556702257	-0.220805394704861	0.441222182847222	-0.335681248836806	0.113986850282118	-0.22400449484375	-0.0445536798697916	-0.569066903498266	-0.303581995798611	0.3851668465625	-0.080090852439236	-0.200698838072916	0.444420931458334	-0.207105117962963	-0.556803470711805	-0.413832260902777	-0.24144923531684	0.104762612621528	-0.0544384359403934	-0.0502518009809027	-0.00826425157118045	0.0575624703472225	1.04978156166667	1.88495945043017	-0.12524905921007	-0.056600835642361	-0.24508976561632	-0.397394850481294	-0.264026762060185	0.044976842627315	0.357604174427083	0.801992121909724	0.136453604403936	0.304681175668403	0.240134046128473	0.319619008628472	0.046582904592014	-0.262369019583333	-0.218451351006944	0.18000786734375	0.127914344956598	0.041599758498264	-0.32675324266493	-0.0257365229600693	-0.026809689157986	0.096854164742477	0.535869884843749	0.482011314843751	0.110283735011574	0.062212199722222	-0.0548114503038194	-0.272856458420139	0.231170188042535	-0.207145768923611	0.247326264930556	0.118694406909722	0.62612654565972	-0.137680999045139	-0.323980233333333	0.403598986805556	-0.386189909027778	0.325847803237847	-0.0104579247829861	0.1828652421875	0.0904993231336805	0.15400734609375	0.0565748473090276	-0.000649966406249997	0.129068154340278	0.174839104947917	0.304840134908854	-0.0152139607638889	0.193400954079861	0.554677248871525	0.158179026620371	-0.345153366782407	0.498251168923611	-0.0652415173611111	0.5849870223669	-0.165079079730903	-0.185818907413194	0.476208670138889	-0.300694761545139	0.148973337573785	-0.189018007552083	-0.009567192578125	-0.5340804162066	-0.268595508506944	0.420153333854167	-0.0451043651475695	-0.16571235078125	0.479407418750001	-0.172118630671296	-0.521816983420139	-0.378845773611111	-0.206462748025173	0.139749099913195	-0.0194519486487269	-0.0152653136892361	0.0267222357204861	0.092548957638889	1.08476804895834	1.91994593772184	-0.090262571918403	-0.0216143483506944	-0.210103278324653	-0.362408363189627	-0.229040274768518	0.0799633299189816	0.39259066171875	0.83697860920139	0.171440091695602	0.33966766296007	0.275120533420139	0.354605495920139	0.0815693918836806	-0.227382532291666	-0.183464863715278	0.214994354635417	0.162900832248264	0.0765862457899305	-0.291766755373264	0.0092499643315972	0.00817679813368055	0.131840652034144	0.570856372135416	0.636748090306714	0.588676555017361	0.47165290499132	0.253607896875	0.757634543337674	0.319318586371528	0.773790620225695	0.645158762204861	1.15259090095486	0.38878335625	0.202484121961806	0.930063342100695	0.140274446267361	0.852312158532986	0.516006430512153	0.70932959748264	0.61696367842882	0.68047170138889	0.583039202604167	0.525814388888889	0.655532509635417	0.701303460243056	0.831304490203993	0.511250394531251	0.719865309375	1.08114160416666	0.68464338191551	0.181310988512732	1.02471552421875	0.461222837934028	1.11145137766204	0.361385275564236	0.340645447881945	1.00267302543403	0.22576959375	0.675437692868924	0.337446347743056	0.516897162717014	-0.00761606091146005	0.257868846788195	0.946617689149306	0.48135999014757	0.360752004513889	1.00587177404514	0.354345724623843	0.00464737187500047	0.147618581684028	0.320001607269966	0.666213455208334	0.507012406646413	0.511199041605903	0.553186591015626	0.619013312934029	1.61123240425347	2.44641029301697	0.436201783376736	0.504850006944445	0.316361076970486	0.164055992105512	0.297424080526621	0.606427685214121	0.91905501701389	1.36344296449653	0.697904446990742	0.866132018255209	0.801584888715279	0.881069851215278	0.60803374717882	0.299081823003473	0.342999491579861	0.741458709930556	0.689365187543403	0.60305060108507	0.234697599921875	0.535714319626737	0.53464115342882	0.658305007329283	1.09732072743055	0.216948975185185	0.0999253251591435	-0.118119682957176	0.385906963505498	-0.052408993460648	0.402063040393518	0.273431182372685	0.780863321122683	0.017055776417824	-0.16924345787037	0.558335762268519	-0.231453133564815	0.48058457870081	0.144278850679977	0.337602017650463	0.245236098596643	0.308744121556713	0.21131162277199	0.154086809056713	0.28380492980324	0.32957588041088	0.459576910371817	0.139522814699074	0.348137729542824	0.709414024334488	0.312915802083333	-0.190416591319444	0.652987944386574	0.0894952581018519	0.739723797829863	-0.01034230426794	-0.0310821319502315	0.630945445601852	-0.145957986082176	0.303710113036747	-0.0342812320891205	0.145169582884838	-0.379343640743637	-0.113858733043982	0.57489010931713	0.109632410315394	-0.010975575318287	0.634144194212964	-0.0173818552083335	-0.367080207957176	-0.224108998148148	-0.0517259725622105	0.294485875376158	0.135284826814236	0.139471461773727	0.181459011183449	0.247285733101852	1.2395048244213	2.0746827131848	0.06447420354456	0.133122427112269	-0.05536650286169	-0.207671587726664	-0.0743034993055555	0.234700105381945	0.547327437181713	0.991715384664354	0.326176867158565	0.494404438423032	0.429857308883102	0.509342271383102	0.236306167346644	-0.0726457568287035	-0.028728088252315	0.36973113009838	0.317637607711227	0.231323021252894	-0.137029979910301	0.16398673979456	0.162913573596643	0.286577427497106	0.725593147598379	0.0518537898697915	-0.166191218246528	0.337835428216146	-0.10048052875	0.353991505104166	0.225359647083333	0.732791785833331	-0.031015758871528	-0.217314993159722	0.510264226979167	-0.279524668854167	0.432513043411458	0.0962073153906249	0.289530482361111	0.197164563307291	0.260672586267361	0.163240087482639	0.106015273767361	0.235733394513889	0.281504345121527	0.411505375082465	0.0914512794097221	0.300066194253472	0.661342489045136	0.264844266793981	-0.238488126608796	0.604916409097222	0.0414237228124999	0.691652262540511	-0.058413839557292	-0.0791536672395835	0.5828739103125	-0.194029521371528	0.255638577747396	-0.0823527673784725	0.097098047595486	-0.427415176032989	-0.161930268333334	0.526818574027778	0.0615608750260415	-0.059047110607639	0.586072658923611	-0.0654533904976855	-0.415151743246528	-0.2721805334375	-0.0997975078515625	0.246414340086806	0.0872132915248841	0.0913999264843749	0.133387475894097	0.1992141978125	1.19143328913195	2.02661117789545	0.016402668255208	0.0850508918229165	-0.103438038151042	-0.255743123016016	-0.122375034594907	0.186628570092593	0.499255901892361	0.943643849375002	0.278105331869213	0.44633290313368	0.38178577359375	0.46127073609375	0.188234632057292	-0.120717292118055	-0.076799623541667	0.321659594809028	0.269566072421875	0.183251485963542	-0.185101515199653	0.115915204505208	0.114842038307292	0.238505892207754	0.677521612309027	-0.28321486827257	0.220811778190104	-0.217504178776042	0.236967855078125	0.108335997057292	0.61576813580729	-0.14803940889757	-0.334338643185764	0.393240576953125	-0.396548318880209	0.315489393385416	-0.0208163346354166	0.17250683233507	0.08014091328125	0.14364893624132	0.046216437456597	-0.0110083762586805	0.118709744487847	0.164480695095486	0.294481725056424	-0.0255723706163194	0.183042544227431	0.544318839019095	0.14782061676794	-0.355511776634838	0.48789275907118	-0.0755999272135416	0.57462861251447	-0.175437489583333	-0.196177317265625	0.465850260286458	-0.31105317139757	0.138614927721354	-0.199376417404514	-0.0199256024305556	-0.54443882605903	-0.278953918359375	0.409794924001736	-0.055462775	-0.17607076063368	0.46904900889757	-0.182477040523727	-0.532175393272569	-0.389204183463542	-0.216821157877604	0.129390690060764	-0.0298103585011574	-0.0256237235416666	0.0163638258680555	0.0821905477864585	1.0744096391059	1.9095875278694	-0.100620981770834	-0.031972758203125	-0.220461688177084	-0.372766773042058	-0.239398684620949	0.069604920066551	0.38223225186632	0.82662019934896	0.161081681843172	0.329309253107639	0.264762123567709	0.344247086067708	0.07121098203125	-0.237740942144097	-0.193823273567708	0.204635944782986	0.152542422395834	0.0662278359375	-0.302125165225694	-0.00110844552083335	-0.00218161171875	0.121482242181713	0.560497962282985	0.00276677007378451	-0.435549186892361	0.0189228469618055	-0.109709011059028	0.39772312769097	-0.366084417013889	-0.552383651302083	0.175195568836805	-0.614593326996528	0.097444385269097	-0.238861342751736	-0.04553817578125	-0.13790409483507	-0.074396071875	-0.171828570659723	-0.229053384375	-0.0993352636284725	-0.0535643130208335	0.076436716940104	-0.243617378732639	-0.035002463888889	0.326273830902775	-0.0702243913483795	-0.573556784751158	0.269847750954861	-0.293644935329861	0.35658360439815	-0.393482497699653	-0.414222325381944	0.247805252170139	-0.529098179513889	-0.0794300803949655	-0.417421425520834	-0.237970610546875	-0.76248383417535	-0.496998926475695	0.191749915885417	-0.27350778311632	-0.39411576875	0.25100400078125	-0.400522048640046	-0.750220401388889	-0.607249191579861	-0.434866165993924	-0.0886543180555555	-0.247855366617477	-0.243668731657986	-0.201681182248264	-0.135854460329861	0.856364630989585	1.69154251975309	-0.318665989887153	-0.250017766319445	-0.438506696293403	-0.590811781158377	-0.457443692737268	-0.148440088049768	0.16418724375	0.60857519123264	-0.056963326273148	0.111264244991319	0.046717115451389	0.126202077951389	-0.14683402608507	-0.455785950260417	-0.411868281684028	-0.0134090633333335	-0.065502585720486	-0.15181717217882	-0.520170173342014	-0.219153453637153	-0.22022661983507	-0.0965627659346065	0.342452954166665	0.0684774595703125	0.522949493424479	0.394317635403646	0.901749774153644	0.137942229448785	-0.04835700483941	0.679222215299479	-0.110566680533854	0.60147103173177	0.265165303710937	0.458488470681424	0.366122551627604	0.429630574587674	0.332198075802951	0.274973262087673	0.404691382834201	0.45046233344184	0.580463363402778	0.260409267730035	0.469024182573785	0.830300477365449	0.433802255114294	-0.069530138288484	0.773874397417534	0.210381711132812	0.860610250860824	0.110544148763021	0.089804321080729	0.751831898632813	-0.0250715330512155	0.424596566067708	0.08660522094184	0.266056035915798	-0.258457187712676	0.00702771998697901	0.69577656234809	0.230518863346354	0.109910877712674	0.755030647243924	0.103504597822627	-0.246193754926215	-0.103222545117187	0.06916048046875	0.415372328407118	0.256171279845197	0.260357914804687	0.30234546421441	0.368172186132813	1.36039127745226	2.19556916621576	0.185360656575521	0.254008880143229	0.0655199501692705	-0.0867851346957035	0.046582953725405	0.355586558412905	0.668213890212674	1.11260183769531	0.447063320189526	0.615290891453993	0.550743761914062	0.630228724414063	0.357192620377604	0.048240696202257	0.0921583647786455	0.49061758312934	0.438524060742188	0.352209474283854	-0.0161435268793405	0.284873192825521	0.283800026627604	0.407463880528067	0.846479600629339	0.0846335364583335	-0.0439983215625	0.463433817187498	-0.300373727517361	-0.486672961805556	0.240906258333333	-0.5488826375	0.163155074765625	-0.173150653255208	0.020172513715278	-0.0721934053385415	-0.00868538237847202	-0.106117881163195	-0.163342694878472	-0.0336245741319445	0.0121463764756945	0.142147406436632	-0.177906689236111	0.030708225607639	0.391984520399303	-0.00451370185185151	-0.50784609525463	0.335558440451388	-0.227934245833333	0.422294293894678	-0.327771808203125	-0.348511635885417	0.313515941666667	-0.463387490017361	-0.0137193908984375	-0.351710736024305	-0.172259921050347	-0.696773144678822	-0.431288236979167	0.257460605381944	-0.207797093619792	-0.328405079253472	0.316714690277778	-0.334811359143519	-0.684509711892361	-0.541538502083333	-0.369155476497396	-0.0229436285590275	-0.182144677120949	-0.177958042161458	-0.135970492751736	-0.070143770833333	0.922075320486113	1.75725320924961	-0.252955300390625	-0.184307076822916	-0.372796006796875	-0.525101091661849	-0.39173300324074	-0.0827293985532405	0.229897933246528	0.674285880729169	0.00874736322337999	0.176974934487847	0.112427804947917	0.191912767447917	-0.0811233365885415	-0.390075260763889	-0.3461575921875	0.0523016261631945	0.000208103776041996	-0.0861064826822915	-0.454459483845486	-0.153442764140625	-0.154515930338541	-0.0308520764380785	0.408163643663193	0.410473712291667	0.917905851041665	0.154098306336805	-0.032200927951389	0.6953782921875	-0.0944106036458335	0.617627108619792	0.281321380598958	0.474644547569444	0.382278628515625	0.445786651475694	0.348354152690972	0.291129338975694	0.420847459722222	0.466618410329861	0.596619440290798	0.276565344618056	0.485180259461805	0.84645655425347	0.449958332002315	-0.053374061400463	0.790030474305555	0.226537788020833	0.876766327748845	0.126700225651041	0.10596039796875	0.767987975520833	-0.0089154561631945	0.440752642955729	0.102761297829861	0.282212112803819	-0.242301110824655	0.023183796875	0.711932639236111	0.246674940234375	0.126066954600694	0.771186724131945	0.119660674710648	-0.230037678038195	-0.0870664682291665	0.085316557356771	0.431528405295139	0.272327356733218	0.276513991692708	0.31850154110243	0.384328263020833	1.37654735434028	2.21172524310378	0.201516733463541	0.27016495703125	0.0816760270572915	-0.0706290578076825	0.062739030613426	0.371742635300926	0.684369967100694	1.12875791458334	0.463219397077546	0.631446968342014	0.566899838802083	0.646384801302083	0.373348697265625	0.064396773090278	0.108314441666666	0.506773660017361	0.454680137630208	0.368365551171875	1.25500086805008e-05	0.301029269713542	0.299956103515625	0.423619957416088	0.86263567751736	0.789273993020831	0.025466448315972	-0.160832785972222	0.566746434166666	-0.223042461666667	0.488995250598958	0.152689522578125	0.346012689548611	0.253646770494792	0.317154793454861	0.219722294670139	0.162497480954861	0.292215601701388	0.337986552309028	0.467987582269965	0.147933486597222	0.356548401440972	0.717824696232636	0.321326473981482	-0.182005919421296	0.661398616284722	0.0979059299999999	0.748134469728011	-0.00193163236979199	-0.0226714600520835	0.6393561175	-0.137547314184028	0.312120784934895	-0.0258705601909725	0.153580254782986	-0.370932968845489	-0.105448061145833	0.583300781215278	0.118043082213542	-0.00256490342013899	0.642554866111111	-0.00897118331018548	-0.358669536059028	-0.21569832625	-0.0433153006640625	0.302896547274305	0.143695498712384	0.147882133671875	0.189869683081597	0.255696405	1.24791549631945	2.08309338508295	0.072884875442708	0.141533099010417	-0.046955830963542	-0.199260915828516	-0.0658928274074075	0.243110777280093	0.555738109079861	1.0001260565625	0.334587539056713	0.502815110321181	0.43826798078125	0.51775294328125	0.244716839244792	-0.0642350849305555	-0.020317416354167	0.378141801996527	0.326048279609375	0.239733693151042	-0.128619308012153	0.172397411692708	0.171324245494792	0.294988099395254	0.734003819496526	0.53289858706597	0.346599352777776	1.07417857291667	0.284389677083331	0.996427389348956	0.660121661328123	0.85344482829861	0.76107890924479	0.82458693220486	0.727154433420137	0.669929619704859	0.799647740451387	0.845418691059026	0.975419721019964	0.65536562534722	0.86398054019097	1.22525683498263	0.82875861273148	0.325426219328702	1.16883075503472	0.605338068749998	1.25556660847801	0.505500506380206	0.484760678697915	1.14678825625	0.36988482456597	0.819552923684894	0.481561578559026	0.661012393532984	0.13649916990451	0.401984077604165	1.09073291996528	0.62547522096354	0.504867235329859	1.14998700486111	0.498460955439813	0.14876260269097	0.291733812499998	0.464116838085936	0.810328686024304	0.651127637462383	0.655314272421873	0.697301821831596	0.763128543749999	1.75534763506945	2.59052552383294	0.580317014192706	0.648965237760415	0.460476307786456	0.308171222921482	0.441539311342591	0.750542916030091	1.06317024782986	1.5075581953125	0.842019677806711	1.01024724907118	0.945700119531248	1.02518508203125	0.75214897799479	0.443197053819443	0.487114722395831	0.885573940746526	0.833480418359373	0.74716583190104	0.378812830737845	0.679829550442707	0.67875638424479	0.802420238145253	1.24143595824652	-0.417208191927083	0.310371028211806	-0.479417867621528	0.232619844644097	-0.103685883376736	0.08963728359375	-0.0027286354600695	0.0607793875	-0.0366531112847225	-0.093877925	0.0358401957465275	0.0816111463541665	0.211612176315104	-0.108441919357639	0.100172995486111	0.461449290277775	0.0649510680266205	-0.438381325376157	0.405023210329861	-0.158469475954861	0.49175906377315	-0.258307038324653	-0.279046866006945	0.382980711545139	-0.393922720138889	0.0557453789800345	-0.282245966145833	-0.102795151171875	-0.62730837480035	-0.361823467100695	0.326925375260417	-0.138332323741319	-0.258940309375	0.38617946015625	-0.265346589265047	-0.615044942013889	-0.472073732204861	-0.299690706618923	0.0465211413194445	-0.112679907242477	-0.108493272282986	-0.066505722873264	-0.000679000954860995	0.991540090364585	1.82671797912809	-0.183490530512153	-0.114842306944444	-0.303331236918403	-0.455636321783377	-0.322268233362269	-0.0132646286747685	0.299362703125	0.74375065060764	0.078212133101852	0.24643970436632	0.181892574826389	0.261377537326389	-0.0116585667100695	-0.320610490885416	-0.276692822309028	0.121766396041666	0.069672873654514	-0.0166417128038195	-0.384994713967014	-0.0839779942621529	-0.0850511604600695	0.0386126934403935	0.477628413541666	0.124071793923611	-0.665717101909723	0.0463206103559025	-0.289985117664931	-0.0966619506944445	-0.189027869748264	-0.125519846788195	-0.222952345572917	-0.280177159288195	-0.150459038541667	-0.104688087934028	0.0253129420269095	-0.294741153645833	-0.0861262388020835	0.275150055989581	-0.121348166261574	-0.624680559664352	0.218723976041666	-0.344768710243056	0.305459829484956	-0.444606272612847	-0.465346100295139	0.196681477256945	-0.580221954427083	-0.13055385530816	-0.468545200434028	-0.28909438546007	-0.813607609088544	-0.548122701388889	0.140626140972222	-0.324631558029514	-0.445239543663195	0.199880225868056	-0.451645823553241	-0.801344176302083	-0.658372966493056	-0.485989940907118	-0.13977809296875	-0.298979141530671	-0.294792506571181	-0.252804957161458	-0.186978235243055	0.805240856076391	1.64041874483989	-0.369789764800347	-0.301141541232639	-0.489630471206598	-0.641935556071571	-0.508567467650463	-0.199563862962963	0.113063468836806	0.557451416319446	-0.108087101186342	0.060140470078125	-0.00440665946180546	0.0750783030381945	-0.197957800998264	-0.506909725173611	-0.462992056597222	-0.064532838246528	-0.11662636063368	-0.202940947092014	-0.571293948255208	-0.270277228550347	-0.271350394748264	-0.147686540847801	0.291329179253471	0.0618621182291665	0.773899830494791	0.437594102473958	0.630917269444444	0.538551350390625	0.602059373350694	0.504626874565972	0.447402060850694	0.577120181597222	0.622891132204861	0.752892162165798	0.432838066493056	0.641452981336806	1.00272927612847	0.606231053877315	0.102898660474537	0.946303196180555	0.382810509895833	1.03303904962385	0.282972947526042	0.26223311984375	0.924260697395833	0.147357265711806	0.597025364830729	0.259034019704861	0.438484834678819	-0.086028388949655	0.17945651875	0.868205361111111	0.402947662109375	0.282339676475694	0.927459446006945	0.275933396585648	-0.0737649561631945	0.0692062536458335	0.241589279231771	0.587801127170139	0.428600078608218	0.432786713567708	0.47477426297743	0.540600984895834	1.53282007621528	2.36799796497878	0.357789455338542	0.42643767890625	0.237948748932291	0.0856436640673175	0.219011752488426	0.528015357175926	0.840642688975694	1.28503063645834	0.619492118952547	0.787719690217014	0.723172560677084	0.802657523177083	0.529621419140625	0.220669494965278	0.264587163541667	0.663046381892361	0.610952859505209	0.524638273046875	0.156285271883681	0.457301991588542	0.456228825390625	0.579892679291088	1.01890839939236	-0.015889065338542	-0.352194793359375	-0.158871626388889	-0.251237545442708	-0.187729522482639	-0.285162021267362	-0.342386834982639	-0.212668714236112	-0.166897763628473	-0.036896733667535	-0.356950829340278	-0.148335914496528	0.212940380295136	-0.183557841956019	-0.686890235358796	0.156514300347222	-0.4069783859375	0.243250153790511	-0.506815948307292	-0.527555775989583	0.1344718015625	-0.642431630121528	-0.192763531002605	-0.530754876128472	-0.351304061154514	-0.875817284782989	-0.610332377083334	0.0784164652777775	-0.386841233723959	-0.507449219357639	0.137670550173611	-0.513855499247685	-0.863553851996528	-0.7205826421875	-0.548199616601563	-0.201987768663195	-0.361188817225116	-0.357002182265625	-0.315014632855903	-0.2491879109375	0.743031180381946	1.57820906914545	-0.431999440494792	-0.363351216927083	-0.551840146901042	-0.704145231766016	-0.570777143344907	-0.261773538657407	0.050853793142361	0.495241740625002	-0.170296776880787	-0.00206920561631951	-0.06661633515625	0.01286862734375	-0.260167476692709	-0.569119400868056	-0.525201732291667	-0.126742513940973	-0.178836036328125	-0.265150622786459	-0.633503623949653	-0.332486904244792	-0.333560070442709	-0.209896216542246	0.229119503559026	0.35984291890625	0.553166085876736	0.460800166822916	0.524308189782986	0.426875690998264	0.369650877282986	0.499368998029514	0.545139948637153	0.67514097859809	0.355086882925347	0.563701797769097	0.924978092560761	0.528479870309607	0.0251474769068285	0.868552012612847	0.305059326328125	0.955287866056136	0.205221763958333	0.184481936276042	0.846509513828125	0.069606082144097	0.51927418126302	0.181282836137153	0.360733651111111	-0.163779572517364	0.101705335182291	0.790454177543403	0.325196478541667	0.204588492907986	0.849708262439236	0.19818221301794	-0.151516139730903	-0.008544929921875	0.163838095664062	0.51004994360243	0.350848895040509	0.35503553	0.397023079409722	0.462849801328125	1.45506889264757	2.29024678141107	0.280038271770833	0.348686495338542	0.160197565364583	0.007892480499609	0.141260568920718	0.450264173608218	0.762891505407986	1.20727945289063	0.541740935384838	0.709968506649306	0.645421377109375	0.724906339609375	0.451870235572917	0.14291831139757	0.186835979973958	0.585295198324652	0.5332016759375	0.446887089479166	0.078534088315972	0.379550808020833	0.378477641822916	0.50214149572338	0.941157215824652	0.216860357855903	0.124494438802083	0.188002461762153	0.0905699629774303	0.0333451492621528	0.16306327000868	0.208834220616319	0.338835250577257	0.0187811549045139	0.227396069748264	0.588672364539928	0.192174142288773	-0.311158251114005	0.532246284592013	-0.0312464016927083	0.618982138035303	-0.1310839640625	-0.151823791744792	0.510203785807292	-0.266699645876736	0.182968453242187	-0.155022891883681	0.0244279230902778	-0.500085300538197	-0.234600392838542	0.454148449522569	-0.0111092494791667	-0.131717235112847	0.513402534418403	-0.138123515002894	-0.487821867751736	-0.344850657942708	-0.172467632356771	0.173744215581597	0.0145431670196759	0.0187298019791667	0.0607173513888889	0.126544073307292	1.11876316462674	1.95394105339024	-0.0562674562500002	0.0123807673177084	-0.17610816265625	-0.328413247521224	-0.195045159100116	0.113958445587384	0.426585777387153	0.870973724869793	0.205435207364005	0.373662778628472	0.309115649088542	0.388600611588542	0.115564507552083	-0.193387416623264	-0.149469748046875	0.248989470303819	0.196895947916667	0.110581361458333	-0.257771639704861	0.04324508	0.0421719138020833	0.165835767702546	0.604851487803818	0.317817605772569	0.381325628732639	0.283893129947916	0.226668316232639	0.356386436979166	0.402157387586806	0.532158417547743	0.212104321875	0.42071923671875	0.781995531510414	0.38549730925926	-0.117835084143519	0.7255694515625	0.162076765277778	0.81230530500579	0.062239202907986	0.0414993752256945	0.703526952777778	-0.07337647890625	0.376291620212673	0.0383002750868055	0.217751090060764	-0.306762133567711	-0.0412772258680555	0.647471616493056	0.18221391749132	0.061605931857639	0.70672570138889	0.0551996519675925	-0.29449870078125	-0.151527490972222	0.0208555346137155	0.367067382552083	0.207866333990162	0.212052968949653	0.254040518359375	0.319867240277778	1.31208633159722	2.14726422036072	0.137055710720486	0.205703934288195	0.017215004314236	-0.135090080550738	-0.00172199212962951	0.30728161255787	0.619908944357639	1.06429689184028	0.398758374334491	0.566985945598959	0.502438816059028	0.581923778559028	0.30888767452257	-6.42496527775149e-05	0.043853418923611	0.442312637274305	0.390219114887153	0.30390452842882	-0.064448472734375	0.236568246970486	0.235495080772569	0.359158934673033	0.798174654774304	0.288959709678819	0.191527210894097	0.134302397178819	0.264020517925347	0.309791468532986	0.439792498493924	0.119738402821181	0.32835331766493	0.689629612456595	0.29313139020544	-0.210201003197338	0.63320353250868	0.0697108462239583	0.71993938595197	-0.0301267161458335	-0.050866543828125	0.611161033723958	-0.165742397960069	0.283925701158854	-0.054065643967014	0.125385171006944	-0.39912805262153	-0.133643144921875	0.555105697439236	0.0898479984375	-0.0307599871961805	0.61435978233507	-0.037166267086227	-0.38686461983507	-0.243893410026042	-0.071510384440104	0.274701463498264	0.115500414936343	0.119687049895833	0.161674599305556	0.227501321223958	1.2197204125434	2.0548983013069	0.0446897916666665	0.113338015234375	-0.0751509147395835	-0.227455999604558	-0.094087911183449	0.214915693504051	0.527543025303819	0.97193097278646	0.306392455280671	0.474620026545139	0.410072897005209	0.489557859505208	0.21652175546875	-0.092430168706597	-0.0485125001302085	0.349946718220486	0.297853195833333	0.211538609375	-0.156814391788194	0.144202327916667	0.14312916171875	0.266793015619213	0.705808735720485	0.255035233854166	0.197810420138889	0.327528540885416	0.373299491493056	0.503300521453993	0.18324642578125	0.391861340625	0.753137635416664	0.35663941316551	-0.146692980237269	0.69671155546875	0.133218869184028	0.78344740891204	0.033381306814236	0.0126414791319445	0.674669056684028	-0.102234375	0.347433724118923	0.0094423789930555	0.188893193967014	-0.335620029661461	-0.0701351219618055	0.618613720399306	0.15335602139757	0.032748035763889	0.67786780529514	0.0263417558738425	-0.323356596875	-0.180385387065972	-0.00800236148003453	0.338209486458333	0.179008437896412	0.183195072855903	0.225182622265625	0.291009344184028	1.28322843550347	2.11840632426697	0.108197814626736	0.176846038194444	-0.011642891779514	-0.163947976644488	-0.0305798882233795	0.27842371646412	0.591051048263889	1.03543899574653	0.369900478240741	0.538128049505209	0.473580919965278	0.553065882465278	0.28002977842882	-0.0289221457465275	0.014995522829861	0.413454741180555	0.361361218793403	0.27504663233507	-0.093306368828125	0.207710350876736	0.206637184678819	0.330301038579283	0.769316758680554	0.100377921354166	0.230096042100694	0.275866992708333	0.40586802266927	0.0858139269965276	0.294428841840278	0.655705136631942	0.259206914380787	-0.244125479021991	0.599279056684027	0.0357863703993054	0.686014910127317	-0.0640511919704865	-0.084791019652778	0.577236557899306	-0.199666873784722	0.250001225334201	-0.087990119791667	0.0914606951822915	-0.433052528446183	-0.167567620746528	0.521181221614583	0.055923522612847	-0.0646844630208335	0.580435306510417	-0.07109074291088	-0.420789095659723	-0.277817885850695	-0.105434860264757	0.240776987673611	0.0815759391116896	0.0857625740711803	0.127750123480903	0.193576845399306	1.18579593671875	2.02097382548225	0.0107653158420135	0.079413539409722	-0.109075390564237	-0.26138047542921	-0.128012387008102	0.180991217679398	0.493618549479167	0.938006496961807	0.272467979456019	0.440695550720486	0.376148421180556	0.455633383680556	0.182597279644097	-0.12635464453125	-0.0824369759548615	0.316022242395833	0.26392872000868	0.177614133550347	-0.190738867612847	0.110277852092014	0.109204685894097	0.23286853979456	0.671884259895832	0.172871228385416	0.218642178993055	0.348643208953993	0.02858911328125	0.237204028125	0.598480322916664	0.201982100665509	-0.301350292737269	0.54205424296875	-0.0214384433159722	0.628790096412039	-0.121276005685764	-0.142015833368056	0.520011744184028	-0.2568916875	0.192776411618923	-0.145214933506945	0.0342358814670139	-0.490277342161461	-0.224792434461806	0.463956407899305	-0.00130129110243055	-0.121909276736111	0.523210492795139	-0.128315556626158	-0.478013909375	-0.335042699565972	-0.162659673980035	0.183552173958333	0.024351125396412	0.0285377603559028	0.070525309765625	0.136352031684028	1.12857112300347	1.96374901176697	-0.046459497873264	0.0221887256944445	-0.166300204279514	-0.318605289144488	-0.18523720072338	0.12376640396412	0.436393735763889	0.88078168324653	0.215243165740741	0.383470737005208	0.318923607465278	0.398408569965278	0.125372465928819	-0.183579458246528	-0.139661789670139	0.258797428680555	0.206703906293403	0.120389319835069	-0.247963681328125	0.0530530383767361	0.0519798721788195	0.175643726079282	0.614659446180554	0.348360299739583	0.478361329700521	0.158307234027778	0.366922148871528	0.728198443663192	0.331700221412037	-0.171632171990741	0.671772363715277	0.108279677430555	0.758508217158567	0.0084421150607635	-0.012297712621528	0.649729864930556	-0.127173566753472	0.322494532365451	-0.015496812760417	0.163954002213541	-0.360559221414933	-0.095074313715278	0.593674528645833	0.128416829644097	0.00780884401041651	0.652928613541667	0.00140256412037001	-0.348295788628472	-0.205324578819444	-0.032941553233507	0.313270294704861	0.15406924614294	0.15825588110243	0.200243430512153	0.266070152430556	1.25828924375	2.0934671325135	0.0832586228732635	0.151906846440972	-0.0365820835329865	-0.18888716839796	-0.055519079976852	0.253484524710648	0.566111856510417	1.01049980399306	0.344961286487269	0.513188857751736	0.448641728211806	0.528126690711806	0.255090586675347	-0.0538613375	-0.00994366892361148	0.388515549427083	0.33642202703993	0.250107440581597	-0.118245560581597	0.182771159123264	0.181697992925347	0.30536184682581	0.744377566927082	0.52413228030816	0.204078184635417	0.412693099479167	0.773969394270831	0.377471172019676	-0.125861221383102	0.717543314322916	0.154050628038194	0.804279167766206	0.0542130656684025	0.033473237986111	0.695500815538195	-0.0814026161458335	0.36826548297309	0.030274137847222	0.20972495282118	-0.314788270807294	-0.049303363107639	0.639445479253472	0.174187780251736	0.0535797946180555	0.698699564149306	0.047173514728009	-0.302524838020834	-0.159553628211805	0.012829397374132	0.3590412453125	0.199840196750579	0.204026831710069	0.246014381119792	0.311841103038195	1.30406019435764	2.13923808312114	0.129029573480902	0.197677797048611	0.0091888670746525	-0.143116217790321	-0.00974812936921299	0.299255475318287	0.611882807118056	1.0562707546007	0.390732237094908	0.558959808359375	0.494412678819445	0.573897641319445	0.300861537282986	-0.008090386892361	0.0358272816840275	0.434286500034722	0.38219297764757	0.295878391189236	-0.0724746099739585	0.228542109730903	0.227468943532986	0.351132797433449	0.790148517534721	0.334079214596354	0.542694129440104	0.903970424231769	0.507472201980613	0.00413980857783552	0.847544344283854	0.284051657999132	0.934280197727144	0.18421409562934	0.163474267947049	0.825501845499132	0.048598413815104	0.498266512934028	0.16027516780816	0.339725982782118	-0.184787240846357	0.0806976668532985	0.76944650921441	0.304188810212674	0.183580824578993	0.828700594110243	0.177174544688947	-0.172523808059896	-0.029552598250868	0.14283042733507	0.489042275273438	0.329841226711516	0.334027861671007	0.376015411080729	0.441842132999132	1.43406122431858	2.26923911308208	0.25903060344184	0.327678827009549	0.13918989703559	-0.013115187829384	0.120252900591725	0.429256505279225	0.741883837078993	1.18627178456163	0.520733267055845	0.688960838320313	0.624413708780382	0.703898671280382	0.430862567243924	0.121910643068577	0.165828311644965	0.56428752999566	0.512194007608507	0.425879421150174	0.057526419986979	0.35854313969184	0.357469973493924	0.481133827394386	0.920149547495658	0.222640033767361	0.583916328559026	0.187418106307871	-0.315914287094907	0.527490248611111	-0.0360024376736111	0.6142261020544	-0.135840000043403	-0.156579827725694	0.505447749826389	-0.271455681857639	0.178212417261285	-0.159778927864583	0.019671887109375	-0.504841336519099	-0.239356428819444	0.449392413541667	-0.0158652854600695	-0.13647327109375	0.508646498437501	-0.142879550983796	-0.492577903732639	-0.349606693923611	-0.177223668337673	0.168988179600695	0.00978713103877314	0.0139737659982639	0.0559613154079861	0.121788037326389	1.11400712864584	1.94918501740934	-0.061023492230903	0.00762473133680556	-0.180864198637153	-0.333169283502127	-0.199801195081018	0.109202409606482	0.42182974140625	0.866217688888891	0.200679171383102	0.36890674264757	0.304359613107639	0.383844575607639	0.110808471571181	-0.198143452604166	-0.154225784027778	0.244233434322917	0.192139911935764	0.105825325477431	-0.262527675685764	0.0384890440190972	0.0374158778211806	0.161079731721644	0.600095451822916	0.792531243402775	0.396033021151621	-0.107299372251157	0.73610516345486	0.172612477170139	0.82284101689815	0.072774914800347	0.0520350871180555	0.714062664670139	-0.062840767013889	0.386827332105035	0.0488359869791665	0.228286801953125	-0.29622642167535	-0.0307415139756945	0.658007328385417	0.19274962938368	0.07214164375	0.71726141328125	0.0657353638599535	-0.283962988888889	-0.140991779079861	0.0313912465060765	0.377603094444445	0.218402045882523	0.222588680842014	0.264576230251736	0.330402952170139	1.32262204348959	2.15779993225309	0.147591422612847	0.216239646180556	0.027750716206597	-0.124554368658377	0.00881371976273151	0.317817324450232	0.63044465625	1.07483260373264	0.409294086226852	0.57752165749132	0.512974527951389	0.592459490451389	0.31942338641493	0.0104714622395835	0.054389130815972	0.452848349166666	0.400754826779514	0.31444024032118	-0.053912760842014	0.247103958862847	0.24603079266493	0.369694646565394	0.808710366666666	0.757309315943285	0.253976922540507	1.09738145824653	0.533888771961803	1.18411731168981	0.434051209592011	0.41331138190972	1.0753389594618	0.298435527777775	0.748103626896699	0.410112281770831	0.58956309674479	0.0650498731163149	0.33053478081597	1.01928362317708	0.554025924175345	0.433417938541664	1.07853770807291	0.427011658651618	0.0773133059027755	0.220284515711803	0.392667541297741	0.738879389236109	0.579678340674188	0.583864975633678	0.6258525250434	0.691679246961803	1.68389833828125	2.51907622704475	0.508867717404511	0.57751594097222	0.389027010998261	0.236721926133287	0.370090014554396	0.679093619241896	0.991720951041664	1.4361088985243	0.770570381018516	0.938797952282984	0.874250822743053	0.953735785243053	0.680699681206595	0.371747757031248	0.415665425607636	0.814124643958331	0.762031121571178	0.675716535112845	0.30736353394965	0.608380253654512	0.607307087456595	0.730970941357058	1.16998666145833	-0.142521299710648	0.70088323599537	0.137390549710648	0.78761908943866	0.0375529873408565	0.016813159658565	0.678840737210649	-0.0980626944733795	0.351605404645544	0.013614059519676	0.193064874493634	-0.33144834913484	-0.065963441435185	0.622785400925926	0.15752770192419	0.0369197162905095	0.68203948582176	0.030513436400463	-0.31918491634838	-0.176213706539352	-0.00383068095341402	0.342381166984954	0.183180118423033	0.187366753382523	0.229354302792246	0.295181024710648	1.2874001160301	2.12257800479359	0.112369495153356	0.181017718721065	-0.00747121125289352	-0.159776296117868	-0.026408207696759	0.282595396990741	0.59522272879051	1.03961067627315	0.374072158767361	0.542299730031829	0.477752600491898	0.557237562991899	0.28420145895544	-0.024750465219907	0.0191672033564815	0.417626421707176	0.365532899320024	0.27921831286169	-0.0891346883015045	0.211882031403357	0.21080886520544	0.334472719105903	0.773488439207175	0.197550842592592	-0.36594184369213	0.284286696035882	-0.465779406061921	-0.486519233744213	0.17550834380787	-0.601395087876157	-0.151726988757234	-0.489718333883102	-0.310267518909144	-0.834780742537618	-0.569295834837963	0.119453007523148	-0.345804691478588	-0.466412677112269	0.178707092418982	-0.472818957002315	-0.822517309751158	-0.67954609994213	-0.507163074356192	-0.160951226417824	-0.320152274979745	-0.315965640020255	-0.273978090610532	-0.20815136869213	0.784067722627317	1.61924561139082	-0.390962898249421	-0.322314674681713	-0.510803604655672	-0.663108689520646	-0.529740601099537	-0.220736996412037	0.0918903353877315	0.536278282870372	-0.129260234635416	0.038967336629051	-0.0255797929108795	0.0539051695891205	-0.219130934447338	-0.528082858622685	-0.484165190046296	-0.085705971695602	-0.137799494082754	-0.224114080541088	-0.592467081704283	-0.291450361999421	-0.292523528197338	-0.168859674296875	0.270156045804397	0.477462692013888	1.1276912317419	0.377625129644097	0.356885301961805	1.01891287951389	0.242009447829861	0.691677546948784	0.353686201822916	0.533137016796875	0.00862379316840001	0.274108700868055	0.962857543229166	0.49759984422743	0.37699185859375	1.022111628125	0.370585578703703	0.0208872259548605	0.163858435763889	0.336241461349826	0.682453309288194	0.523252260726273	0.527438895685763	0.569426445095486	0.635253167013889	1.62747225833333	2.46265014709684	0.452441637456597	0.521089861024305	0.332600931050346	0.180295846185373	0.313663934606481	0.622667539293981	0.93529487109375	1.37968281857639	0.714144301070602	0.882371872335069	0.817824742795139	0.897309705295139	0.62427360125868	0.315321677083333	0.359239345659722	0.757698564010416	0.705605041623264	0.61929045516493	0.250937454001736	0.551954173706597	0.55088100750868	0.674544861409143	1.11356058151042	0.564198545457178	-0.185867556640625	-0.206607384322917	0.455420193229167	-0.321483238454861	0.128184860664062	-0.209806484461806	-0.0303556694878472	-0.554868893116322	-0.289383985416667	0.399364856944444	-0.0658928420572917	-0.186500827690972	0.458618941840278	-0.192907107581019	-0.542605460329861	-0.399634250520833	-0.227251224934896	0.118960623003472	-0.0402404255584491	-0.0360537905989583	0.0059337588107639	0.0717604807291669	1.06397957204861	1.89915746081211	-0.111051048828125	-0.0424028252604166	-0.230891755234375	-0.383196840099349	-0.249828751678241	0.0591748530092594	0.371802184809028	0.816190132291668	0.15065161478588	0.318879186050347	0.254332056510417	0.333817019010417	0.0607809149739583	-0.248171009201389	-0.204253340625	0.194205877725694	0.142112355338542	0.0557977688802083	-0.312555232282986	-0.011538512578125	-0.0126116787760416	0.111052175124421	0.550067895225693	0.464360983087386	0.443621155405095	1.10564873295718	0.32874530127315	0.778413400392074	0.440422055266206	0.619872870240164	0.0953596466116899	0.360844554311345	1.04959339667246	0.58433569767072	0.463727712037039	1.10884748156829	0.457321432146993	0.10762307939815	0.250594289207178	0.422977314793116	0.769189162731484	0.609988114169563	0.614174749129053	0.656162298538776	0.721989020457178	1.71420811177663	2.54938600054012	0.539177490899886	0.607825714467595	0.419336784493636	0.267031699628662	0.400399788049771	0.709403392737271	1.02203072453704	1.46641867201968	0.800880154513891	0.969107725778359	0.904560596238428	0.984045558738428	0.71100945470197	0.402057530526623	0.445975199103011	0.844434417453706	0.792340895066553	0.70602630860822	0.337673307445025	0.638690027149887	0.63761686095197	0.761280714852433	1.2002964349537	-0.306444946692708	0.355582630859375	-0.421320800824653	0.0283472982942705	-0.309644046831598	-0.130193231857639	-0.654706455486114	-0.389221547786459	0.299527294574653	-0.165730404427084	-0.286338390060764	0.358781379470486	-0.29274466995081	-0.642443022699653	-0.499471812890625	-0.327088787304687	0.0191230606336805	-0.140077987928241	-0.13589135296875	-0.093903803559028	-0.028077081640625	0.964142009678821	1.79931989844232	-0.210888611197917	-0.142240387630208	-0.330729317604167	-0.483034402469141	-0.349666314048033	-0.0406627093605325	0.271964622439236	0.716352569921877	0.050814052416088	0.219041623680555	0.154494494140625	0.233979456640625	-0.0390566473958335	-0.34800857157118	-0.304090902994792	0.0943683153559025	0.04227479296875	-0.0440397934895835	-0.412392794652778	-0.111376074947917	-0.112449241145834	0.0112146127546295	0.450230332855902	0.334842803177083	-0.442060628506944	0.007607470611979	-0.330383874513889	-0.150933059539931	-0.675446283168405	-0.40996137546875	0.278787466892361	-0.186470232109375	-0.307078217743055	0.338041551788195	-0.313484497633102	-0.663182850381944	-0.520211640572916	-0.347828614986979	-0.001616767048611	-0.160817815610532	-0.156631180651042	-0.114643631241319	-0.0488169093229165	0.94340218199653	1.77858007076003	-0.231628438880209	-0.1629802153125	-0.351469145286459	-0.503774230151433	-0.370406141730324	-0.061402537042824	0.251224794756944	0.695612742239585	0.0300742247337965	0.198301795998264	0.133754666458334	0.213239628958334	-0.059796475078125	-0.368748399253472	-0.324830730677083	0.073628487673611	0.0215349652864585	-0.064779621171875	-0.433132622335069	-0.132115902630208	-0.133189068828125	-0.00952521492766201	0.42949050517361	0.219966949045139	0.669635048164062	0.331643703038195	0.511094518012153	-0.0134187056163215	0.252066202083334	0.940815044444445	0.475557345442709	0.354949359809028	1.00006912934028	0.348543079918981	-0.001155272829861	0.141815936979167	0.314198962565104	0.660410810503473	0.501209761941551	0.505396396901042	0.547383946310764	0.613210668229167	1.60542975954861	2.44060764831211	0.430399138671875	0.499047362239584	0.310558432265625	0.158253347400651	0.29162143582176	0.60062504050926	0.913252372309028	1.35764031979167	0.69210180228588	0.860329373550347	0.795782244010417	0.875267206510417	0.602231102473959	0.293279178298611	0.337196846875	0.735656065225694	0.683562542838542	0.597247956380208	0.228894955217014	0.529911674921875	0.528838508723959	0.652502362624422	1.09151808272569	-0.107268383519965	-0.445259728645833	-0.265808913671875	-0.79032213730035	-0.524837229600694	0.163911612760417	-0.30134608624132	-0.421954071875	0.22316569765625	-0.428360351765046	-0.778058704513889	-0.635087494704861	-0.462704469118923	-0.116492621180555	-0.275693669742477	-0.271507034782986	-0.229519485373264	-0.163692763454861	0.828526327864585	1.66370421662809	-0.346504293012153	-0.277856069444444	-0.466344999418403	-0.618650084283377	-0.485281995862269	-0.176278391174768	0.136348940625	0.580736888107641	-0.084801629398148	0.0834259418663195	0.018878812326389	0.098363774826389	-0.174672329210069	-0.483624253385416	-0.439706584809028	-0.0412473664583335	-0.093340888845486	-0.179655475303819	-0.548008476467014	-0.246991756762153	-0.24806492296007	-0.124401069059606	0.314614651041666	0.00440837047309001	0.183859185447048	-0.340654038181426	-0.075169130481771	0.61357971187934	0.148322012877604	0.0277140272439235	0.672833796775174	0.021307747353877	-0.328390605394966	-0.185419395585938	-0.01303637	0.333175477938368	0.173974429376447	0.178161064335937	0.22014861374566	0.285975335664063	1.27819442698351	2.11337231574701	0.10316380610677	0.171812029674479	-0.0166769002994795	-0.168981985164454	-0.035613896743345	0.273389707944155	0.586017039743923	1.03040498722656	0.364866469720776	0.533094040985243	0.468546911445313	0.548031873945312	0.274995769908854	-0.033956154266493	0.0099615143098955	0.40842073266059	0.356327210273438	0.270012623815104	-0.0983403773480905	0.202676342356771	0.201603176158854	0.325267030059317	0.764282750160589	-0.15413215967882	-0.678645383307294	-0.413160475607639	0.275588366753472	-0.189669332248264	-0.310277317881944	0.334842451649306	-0.316683597771991	-0.666381950520833	-0.523410740711805	-0.351027715125868	-0.00481586718749999	-0.164016915749421	-0.159830280789931	-0.117842731380208	-0.0520160094618055	0.940203081857641	1.77538097062114	-0.234827539019097	-0.166179315451389	-0.354668245425347	-0.506973330290321	-0.373605241869213	-0.064601637181713	0.248025694618056	0.692413642100696	0.0268751245949075	0.195102695859375	0.130555566319445	0.210040528819445	-0.062995575217014	-0.371947499392361	-0.328029830815972	0.070429387534722	0.0183358651475695	-0.067978721310764	-0.436331722473958	-0.135315002769097	-0.136388168967014	-0.012724315066551	0.426291405034721	-0.499194568333336	-0.233709660633681	0.45503918172743	-0.0102185172743056	-0.130826502907986	0.514293266623264	-0.137232782798033	-0.486931135546875	-0.343959925737847	-0.17157690015191	0.174634947786458	0.015433899224537	0.0196205341840278	0.06160808359375	0.127434805512153	1.1196538968316	1.9548317855951	-0.0553767240451391	0.0132714995225695	-0.175217430451389	-0.327522515316363	-0.194154426895255	0.114849177792245	0.427476509592014	0.871864457074655	0.206325939568866	0.374553510833333	0.310006381293403	0.389491343793403	0.116455239756944	-0.192496684418403	-0.148579015842014	0.24988020250868	0.197786680121528	0.111472093663194	-0.2568809075	0.0441358122048611	0.0430626460069444	0.166726499907407	0.60574222000868	-0.758222884262155	-0.069474041901044	-0.53473174090278	-0.65533972653646	-0.0102199570052101	-0.661746006426507	-1.01144435917535	-0.868473149366322	-0.696090123780384	-0.349878275842016	-0.509079324403937	-0.504892689444447	-0.462905140034724	-0.397078418116321	0.595140673203125	1.43031856196662	-0.579889947673614	-0.511241724105905	-0.699730654079864	-0.852035738944838	-0.718667650523729	-0.409664045836229	-0.0970367140364605	0.34735123344618	-0.318187284059608	-0.149959712795141	-0.214506842335072	-0.135021879835072	-0.40805798387153	-0.717009908046877	-0.673092239470489	-0.274633021119794	-0.326726543506947	-0.41304112996528	-0.781394131128474	-0.480377411423613	-0.48145057762153	-0.357786723721067	0.081228996380205	0.196010865798611	-0.269246833203125	-0.389854818836806	0.255264950694445	-0.396261098726852	-0.745959451475695	-0.602988241666667	-0.430605216080729	-0.084393368142361	-0.243594416704282	-0.239407781744792	-0.197420232335069	-0.131593510416667	0.86062558090278	1.69580346966628	-0.314405039973959	-0.24575681640625	-0.434245746380209	-0.586550831245182	-0.453182742824074	-0.144179138136574	0.168448193663194	0.612836141145835	-0.0527023763599535	0.115525194904514	0.0509780653645835	0.130463027864583	-0.142573076171875	-0.451525000347222	-0.407607331770834	-0.00914811342013902	-0.0612416358072915	-0.147556222265625	-0.51590922342882	-0.214892503723958	-0.215965669921875	-0.092301816021412	0.34671390407986	0.419502009157986	0.298894023524305	0.944013793055556	0.292487743634259	-0.0572106091145835	0.0857606006944445	0.258143626280382	0.60435547421875	0.445154425656829	0.449341060616319	0.491328610026042	0.557155331944445	1.54937442326389	2.38455231202739	0.374343802387153	0.442992025954861	0.254503095980902	0.102198011115929	0.235566099537037	0.544569704224537	0.857197036024306	1.30158498350695	0.636046466001158	0.804274037265625	0.739726907725694	0.819211870225695	0.546175766189236	0.237223842013889	0.281141510590278	0.679600728940972	0.62750720655382	0.541192620095486	0.172839618932292	0.473856338637153	0.472783172439236	0.596447026339699	1.03546274644097	-0.16636367547743	0.47875609405382	-0.172769955367477	-0.52246830811632	-0.379497098307292	-0.207114072721354	0.139097775217014	-0.0201032733449074	-0.0159166383854167	0.0260709110243055	0.0918976329427085	1.08411672426215	1.91929461302565	-0.0909138966145835	-0.022265673046875	-0.210754603020834	-0.363059687885808	-0.229691599464699	0.079312005222801	0.39193933702257	0.83632728450521	0.170788766999421	0.339016338263889	0.274469208723959	0.353954171223959	0.0809180671875	-0.228033856987847	-0.184116188411458	0.214343029939236	0.162249507552084	0.07593492109375	-0.292418080069444	0.00859863963541665	0.0075254734375	0.131189327337963	0.570205047439235	0.358148108420139	-0.293377941001157	-0.64307629375	-0.500105083940972	-0.327722058355035	0.0184897895833335	-0.140711258978588	-0.136524624019097	-0.094537074609375	-0.028710352690972	0.963508738628474	1.79868662739197	-0.211521882248264	-0.142873658680555	-0.331362588654514	-0.483667673519488	-0.35029958509838	-0.0412959804108795	0.271331351388889	0.71571929887153	0.050180781365741	0.218408352630208	0.153861223090278	0.233346185590278	-0.0396899184461805	-0.348641842621528	-0.304724174045139	0.0937350443055555	0.041641521918403	-0.0446730645399305	-0.413026065703125	-0.112009345998264	-0.11308251219618	0.0105813417042825	0.449597061805554	0.351741828530093	0.00204347578125047	0.145014685590278	0.317397711176216	0.663609559114584	0.504408510552663	0.508595145512153	0.550582694921876	0.616409416840279	1.60862850815972	2.44380639692322	0.433597887282986	0.502246110850695	0.313757180876736	0.161452096011762	0.294820184432871	0.603823789120371	0.91645112092014	1.36083906840278	0.695300550896991	0.863528122161459	0.798980992621529	0.878465955121528	0.60542985108507	0.296477926909723	0.340395595486111	0.738854813836806	0.686761291449653	0.60044670499132	0.232093703828125	0.533110423532987	0.53203725733507	0.655701111235533	1.0947168313368	-0.649482573640046	-0.506511363831018	-0.334128338245081	0.012083509693287	-0.147117538868634	-0.142930903909144	-0.100943354499421	-0.0351166325810185	0.957102458738428	1.79228034750193	-0.21792816213831	-0.149279938570602	-0.33776886854456	-0.490073953409535	-0.356705864988426	-0.047702260300926	0.264925071498842	0.709313018981483	0.0437745014756945	0.212002072740162	0.147454943200232	0.226939905700232	-0.046096198336227	-0.355048122511574	-0.311130453935185	0.087328764415509	0.0352352420283565	-0.051079344429977	-0.419432345593171	-0.11841562588831	-0.119488792086227	0.00417506181423599	0.443190781915508	-0.856209716579861	-0.683826690993923	-0.337614843055556	-0.496815891617477	-0.492629256657986	-0.450641707248264	-0.384814985329861	0.607404105989585	1.44258199475309	-0.567626514887153	-0.498978291319444	-0.687467221293403	-0.839772306158377	-0.706404217737268	-0.397400613049768	-0.08477328125	0.359614666232641	-0.305923851273148	-0.13769628000868	-0.202243409548611	-0.122758447048611	-0.39579455108507	-0.704746475260416	-0.660828806684028	-0.262369588333334	-0.314463110720486	-0.40077769717882	-0.769130698342014	-0.468113978637153	-0.46918714483507	-0.345523290934607	0.0934924291666655	-0.540855481184896	-0.194643633246528	-0.353844681808449	-0.349658046848958	-0.307670497439236	-0.241843775520833	0.750375315798613	1.58555320456211	-0.424655305078125	-0.356007081510416	-0.544496011484375	-0.696801096349349	-0.56343300792824	-0.25442940324074	0.058197928559028	0.502585876041669	-0.16295264146412	0.00527492980034749	-0.059272199739583	0.020212762760417	-0.252823341276042	-0.561775265451389	-0.517857596875	-0.119398378524306	-0.171491900911458	-0.257806487369792	-0.626159488532986	-0.325142768828125	-0.326215935026042	-0.202552081125579	0.236463638975694	-0.02226060766059	-0.181461656222511	-0.177275021263021	-0.135287471853298	-0.0694607499348955	0.922758341384551	1.75793623014805	-0.252272279492188	-0.183624055924479	-0.372112985898438	-0.524418070763412	-0.391049982342303	-0.082046377654803	0.230580954144965	0.674968901627606	0.00943038412181749	0.177657955386285	0.113110825846355	0.192595788346354	-0.080440315690104	-0.389392239865451	-0.345474571289063	0.052984647061632	0.000891124674479493	-0.085423461783854	-0.453776462947048	-0.152759743242187	-0.153832909440104	-0.030169055539641	0.408846664561631	0.164750191715857	0.168936826675347	0.21092437608507	0.276751098003473	1.26897018932292	2.10414807808642	0.0939395684461805	0.162587792013889	-0.0259011379600695	-0.178206222825044	-0.044838134403935	0.264165470283565	0.576792802083334	1.02118074956597	0.355642232060186	0.523869803324653	0.459322673784723	0.538807636284723	0.265771532248264	-0.043180391927083	0.000737276649305507	0.399196495	0.347102972612848	0.260788386154514	-0.10756461500868	0.193452104696181	0.192378938498264	0.316042792398727	0.755058512499999	0.00973577811342594	0.0517233275231481	0.117550049441551	1.109769140761	1.9449470295245	-0.0652614801157409	0.0033867434519676	-0.185102186521991	-0.337407271386965	-0.204039182965856	0.104964421721644	0.417591753521412	0.861979701004053	0.196441183498264	0.364668754762732	0.300121625222801	0.379606587722801	0.106570483686343	-0.202381440489004	-0.158463771912616	0.239995446438079	0.187901924050926	0.101587337592593	-0.266765663570602	0.0342510561342592	0.0331778899363426	0.156841743836806	0.595857463938078	0.0559099624826389	0.121736684401042	1.11395577572049	1.94913366448399	-0.0610748451562502	0.00757337841145836	-0.1809155515625	-0.333220636427474	-0.199852548006366	0.109151056681134	0.421778388480903	0.866166335963543	0.200627818457755	0.368855389722222	0.304308260182292	0.383793222682292	0.110757118645833	-0.198194805529514	-0.154277136953125	0.244182081397569	0.192088559010417	0.105773972552083	-0.262579028611111	0.03843769109375	0.0373645248958333	0.161028378796296	0.600044098897568	0.163724233810764	1.15594332513021	1.99112121389371	-0.019087295746528	0.0495609278211806	-0.138928002152778	-0.291233087017752	-0.157864998596643	0.151138606090857	0.463765937890625	0.908153885373266	0.242615367867477	0.410842939131945	0.346295809592014	0.425780772092014	0.152744668055556	-0.156207256119791	-0.112289587543403	0.286169630807292	0.234076108420139	0.147761521961806	-0.220591479201389	0.0804252405034722	0.0793520743055555	0.203015928206019	0.64203164830729	1.22177004704861	2.05694793581211	0.046739426171875	0.115387649739584	-0.073101280234375	-0.225406365099349	-0.0920382766782405	0.21696532800926	0.529592659809028	0.973980607291669	0.30844208978588	0.476669661050347	0.412122531510417	0.491607494010417	0.218571389973959	-0.0903805342013885	-0.046462865625	0.351996352725695	0.299902830338542	0.213588243880209	-0.154764757282986	0.146251962421875	0.145178796223959	0.268842650124421	0.707858370225694	3.04916702713156	1.03895851749132	1.10760674105903	0.919117811085071	0.766812726220097	0.900180814641206	1.20918441932871	1.52181175112847	1.96619969861111	1.30066118110533	1.46888875236979	1.40434162282986	1.48382658532986	1.2107904812934	0.901838557118058	0.945756225694447	1.34421544404514	1.29212192165799	1.20580733519965	0.83745433403646	1.13847105374132	1.1373978875434	1.26106174144387	1.70007746154514	1.87413640625482	1.94278462982253	1.75429569984857	1.6019906149836	1.73535870340471	2.04436230809221	2.35698963989197	2.80137758737462	2.13583906986883	2.30406664113329	2.23951951159336	2.31900447409336	2.0459683700569	1.73701644588156	1.78093411445795	2.17939333280864	2.12729981042149	2.04098522396315	1.67263222279996	1.97364894250482	1.9725757763069	2.09623963020737	2.53525535030864	-0.0674238798177085	-0.255912809791667	-0.408217894656641	-0.274849806235533	0.0341537984519675	0.346781130251736	0.791169077734377	0.125630560228588	0.293858131493056	0.229311001953125	0.308795964453125	0.0357598604166665	-0.27319206375868	-0.229274395182292	0.169184823168402	0.11709130078125	0.0307767143229165	-0.337576286840278	-0.0365595671354169	-0.0376327333333335	0.0860311205671295	0.525046840668401	-0.187264586223959	-0.339569671088932	-0.206201582667824	0.102802022019676	0.415429353819445	0.859817301302085	0.194278783796297	0.362506355060764	0.297959225520834	0.377444188020834	0.104408083984375	-0.204543840190972	-0.160626171614583	0.237833046736111	0.185739524348959	0.099424937890625	-0.268928063272569	0.0320886564322917	0.031015490234375	0.154679344134838	0.59369506423611	-0.528058601062891	-0.394690512641783	-0.0856869079542825	0.226940423845486	0.671328371328127	0.00578985382233799	0.174017425086805	0.109470295546875	0.188955258046875	-0.0840808459895835	-0.393032770164931	-0.349115101588542	0.0493441167621525	-0.00274940562500001	-0.0890639920833335	-0.457416993246528	-0.156400273541667	-0.157473439739583	-0.0338095858391205	0.405206134262151	-0.546995597506757	-0.237991992819256	0.074635338980512	0.519023286463153	-0.146515231042636	0.0217123402218315	-0.042834789318099	0.036650173181901	-0.236385930854558	-0.545337855029905	-0.501420186453516	-0.102960968102822	-0.155054490489974	-0.241369076948308	-0.609722078111502	-0.308705358406641	-0.309778524604558	-0.186114670704095	0.252901049397178	-0.104623904398148	0.20800342740162	0.652391374884261	-0.0131471426215275	0.15508042864294	0.0905332991030095	0.17001826160301	-0.103017842433449	-0.411969766608796	-0.368052098032407	0.030407120318287	-0.0216864020688655	-0.108000988527199	-0.476353989690393	-0.175337269985532	-0.176410436183449	-0.052746582282986	0.386269137818286	0.51700703208912	0.961394979571761	0.295856462065972	0.46408403333044	0.39953690379051	0.47902186629051	0.205985762254051	-0.102966161921296	-0.0590484933449075	0.339410725005787	0.287317202618635	0.201002616160301	-0.167350385002893	0.133666334701968	0.132593168504051	0.256257022404514	0.695272742505786	1.27402231137153	0.608483793865741	0.776711365130208	0.712164235590278	0.791649198090278	0.51861309405382	0.209661169878472	0.253578838454861	0.652038056805555	0.599944534418403	0.513629947960069	0.145276946796875	0.446293666501736	0.44522050030382	0.568884354204283	1.00790007430555	1.05287174134838	1.22109931261285	1.15655218307292	1.23603714557292	0.96300104153646	0.654049117361113	0.697966785937502	1.0964260042882	1.04433248190104	0.95801789544271	0.589664894279516	0.890681613984377	0.88960844778646	1.01327230168692	1.4522880217882	0.55556079510706	0.49101366556713	0.57049862806713	0.297462524030672	-0.0114894001446755	0.032428268431713	0.430887486782408	0.378793964395255	0.292479377936921	-0.075873623226273	0.225143096478588	0.224069930280672	0.347733784181134	0.786749504282407	0.659241236831598	0.738726199331597	0.465690095295139	0.156738171119792	0.20065583969618	0.599115058046875	0.547021535659723	0.460706949201389	0.0923539480381945	0.393370667743056	0.392297501545139	0.515961355445602	0.954977075546874	0.674179069791667	0.401142965755209	0.0921910415798615	0.13610871015625	0.534567928506944	0.482474406119792	0.396159819661459	0.0278068184982641	0.328823538203125	0.327750372005209	0.451414225905671	0.890429946006944	0.480627928255209	0.171676004079861	0.21559367265625	0.614052891006944	0.561959368619792	0.475644782161459	0.107291780998264	0.408308500703125	0.407235334505208	0.530899188405672	0.969914908506944	-0.101360099956597	-0.0574424313802085	0.341016786970486	0.288923264583334	0.202608678125	-0.165744323038194	0.135272396666667	0.13419923046875	0.257863084369213	0.696878804470485	-0.366394355555555	0.032064862795139	-0.0200286595920135	-0.106343246050347	-0.474696247213541	-0.17367952750868	-0.174752693706597	-0.051088839806134	0.387926880295138	0.0759825313715275	0.023889008984375	-0.0624255774739585	-0.430778578637153	-0.129761858932292	-0.130835025130209	-0.0071711712297455	0.431844548871527	0.42234822733507	0.336033640876736	-0.0323193602864585	0.268697359418403	0.267624193220486	0.391288047120949	0.830303767222221	0.283940118489584	-0.084412882673611	0.21660383703125	0.215530670833333	0.339194524733797	0.778210244835069	-0.170727469131944	0.130289250572917	0.129216084375	0.252879938275463	0.691895658376735	-0.238063750590278	-0.239136916788194	-0.115473062887731	0.32354265721354	0.0618798029166666	0.18554365681713	0.624559376918402	0.184470490619213	0.623486210720485	0.747150064620948
BID	0.0685738696016591	-0.100643090354938	-0.202544507021605	0.670701001273151	0.0106065596450617	0.219501094106867	0.172256339263117	0.125782663406636	-0.0543538643566744	-0.257514085493827	-0.123496099174383	0.161724027527006	-0.049865160783179	-0.101341504214892	-0.222755608844521	-0.66089827627508	-0.350381790268133	-0.430532236153549	0.0515667564911266	0.235774037673611	-0.168063986101466	0.150116936902006	-0.277739885945216	-0.0728530407195214	0.224746767660108	-0.106385355198688	-0.174234788835841	0.559342478047841	-0.127196180459105	-0.264576530120563	0.0840805661120756	-0.149891894651813	-0.0142237729330633	0.0459351578698881	-0.114119494261188	-0.0190299130979938	-0.0367136903549383	-0.248473069261188	-0.0216403540268133	-0.0991826422125774	-0.00639489286709105	-0.023910447820216	-0.187865246237461	-0.301646308861883	-0.0712137757716049	-0.308701899903549	-0.103667768653549	-0.0051419538097994	-0.520725008562404	-0.381679026813272	-0.350730627218364	-0.335915664573688	-0.166971563792438	-0.0511916441743828	-0.0807298279243829	-0.0968650551118829	-0.243745106761188	-0.04349703803723	-0.418408703445216	0.18703861488233	0.0609088236930941	0.130467907048418	-0.204216515658758	-0.0738380025077159	-0.192994690788966	-0.177868977637924	0.0496484663290896	0.0365523821277006	-0.267631445059799	-0.0663107508584105	-0.418916562143133	-0.123513050511188	0.0734143431375386	-0.178152859249614	-0.0527760619261188	-0.402127261088445	-0.100302352117091	-0.0811027834538964	-0.0268186250771605	0.0198405097145061	0.131729767869888	-0.0661376350511189	-0.100198950641396	-0.117256483497299	-0.276167479851466	-0.11095775118914	-0.340154637273341	-0.346590833540702	-0.158478897852768	-0.304076674209105	-0.0802256709683644	-0.0718376390528549	-0.0131585441136188	-0.192115983931327	0.144572964184992	-0.549477798644869	-0.237405481457369	-0.0483494730806327	-0.173895967857832	0.0925914512972606	-0.143970250120563	-0.0153008637056327	-0.104581166628086	-0.364066281804591	-0.0706320401769869	0.0726777868152006	0.0986582802179786	0.297171310382909	-0.167098764400077	0.0191994243152006	-0.207604927073688	0.0876095543499226	-0.105343890163966	-0.129224268653549	-0.189430740823688	0.0610340549575616	-0.145275579972994	-0.208517001098862	-0.127113838879244	-0.475392326986883	-0.0417687690875772	-0.0796324270968364	0.197717816632909	-0.262932906400945	1.06378510652006	-0.436382924903549	-0.400052580079089	-0.191658881023341	-0.237924799304591	-0.226079005893133	-0.100052138184799	-0.287389421084105	-0.146722191136188	0.0524356686641591	-0.128846061839313	0.402547900308642	-0.130460293427855	-0.0993606709972994	0.0293099155478395	0.0999653553047841	-0.208888639877508	-0.486444249122299	-0.285918509799383	-0.110727143835841	-0.158027557021605	-0.134499175875771	0.0827571822405476	-0.203342270216049	-0.0794273423611109	-0.115349557247299	0.0013573821788195	-0.100544034487847	0.772701473806908	0.11260703217882	0.321501566640625	0.274256811796875	0.227783135940394	0.0476466081770835	-0.15551361296007	-0.021495626640625	0.263724500060764	0.0521353117505789	0.000658968318865999	-0.120755136310764	-0.558897803741321	-0.248381317734375	-0.328531763619791	0.153567229024885	0.337774510207369	-0.066063513567708	0.252117409435764	-0.175739413411458	0.0291474318142365	0.326747240193866	-0.00438488266493051	-0.072234316302083	0.661342950581598	-0.025195707925347	-0.162576057586805	0.186081038645834	-0.0478914221180555	0.0877766996006946	0.147935630403646	-0.0121190217274305	0.0829705594357641	0.0652867821788196	-0.14647259672743	0.0803601185069446	0.00281783032118051	0.0956055796666669	0.0780900247135418	-0.0858647737037035	-0.199645836328125	0.030786696762153	-0.206701427369792	-0.00166729611979149	0.0968585187239585	-0.418724536028647	-0.279678554279514	-0.248730154684607	-0.23391519203993	-0.0649710912586805	0.0508088283593751	0.021270644609375	0.005135417421875	-0.14174463422743	0.058503434496528	-0.316408230911458	0.289039087416088	0.162909296226852	0.232468379582176	-0.102216043125	0.028162470026042	-0.090994218255208	-0.0758685051041665	0.151648938862847	0.138552854661459	-0.165630972526041	0.0356897216753474	-0.316916089609375	-0.0215125779774305	0.175414815671297	-0.0761523867158565	0.0492244106076391	-0.300126788554687	0.001698120416667	0.0208976890798615	0.0751818474565974	0.121840982248264	0.233730240403646	0.035862837482639	0.0018015218923615	-0.0152560109635415	-0.174167007317708	-0.008957278655382	-0.238154164739583	-0.244590361006944	-0.05647842531901	-0.202076201675347	0.0217748015653935	0.030162833480903	0.0888419284201391	-0.0901155113975695	0.24657343671875	-0.447477326111112	-0.135405008923611	0.0536509994531252	-0.071895495324074	0.194591923831019	-0.0419697775868055	0.0866996088281252	-0.0025806940943285	-0.262065809270833	0.031368432356771	0.174678259348959	0.200658752751737	0.399171782916667	-0.0650982918663195	0.121199896848959	-0.10560445453993	0.18961002688368	-0.003343417630208	-0.0272237961197915	-0.0874302682899305	0.16303452749132	-0.043275107439236	-0.106516528565104	-0.025113366345486	-0.373391854453125	0.0602317034461807	0.0223680454369215	0.299718289166667	-0.160932433867188	1.16578557905382	-0.334382452369791	-0.298052107545332	-0.089658408489583	-0.135924326770833	-0.124078533359375	0.0019483343489585	-0.185388948550347	-0.0447217186024305	0.154436141197917	-0.0268455893055555	0.5045483728424	-0.028459820894097	0.0026398015364585	0.131310388081597	0.201965827838542	-0.10688816734375	-0.384443776588542	-0.183918037265625	-0.008726671302083	-0.056027084487847	-0.0324987033420135	0.184757654774306	-0.101341797682292	0.022573130172647	-0.0133490847135415	-0.269760994444444	0.603484513850311	-0.0566099277777779	0.152284606684028	0.105039851840278	0.058566175983796	-0.121570351779514	-0.324730572916667	-0.190712586597223	0.0945075401041665	-0.117081648206019	-0.168557991637731	-0.289972096267361	-0.728114763697919	-0.417598277690972	-0.497748723576389	-0.015649730931713	0.168557550250771	-0.235280473524306	0.0829004494791665	-0.344956373368056	-0.140069528142361	0.157530280237269	-0.173601842621528	-0.24145127625868	0.492125990625001	-0.194412667881945	-0.331793017543403	0.016864078689236	-0.217108382074653	-0.0814402603559029	-0.0212813295529515	-0.181335981684028	-0.0862464005208334	-0.103930177777778	-0.315689556684028	-0.0888568414496529	-0.166399129635417	-0.0736113802899306	-0.0911269352430557	-0.255081733660301	-0.368862796284723	-0.138430263194444	-0.375918387326389	-0.170884256076389	-0.072358441232639	-0.587941495985244	-0.448895514236112	-0.417947114641204	-0.403132151996528	-0.234188051215278	-0.118408131597222	-0.147946315347222	-0.164081542534723	-0.310961594184028	-0.11071352546007	-0.485625190868055	0.11982212745949	-0.00630766372974549	0.0632514196255785	-0.271433003081597	-0.141054489930555	-0.260211178211806	-0.245085465060764	-0.01756802109375	-0.030664105295139	-0.334847932482639	-0.13352723828125	-0.486133049565972	-0.190729537934028	0.00619785571469901	-0.245369346672454	-0.119992549348958	-0.469343748511285	-0.16751883953993	-0.148319270876736	-0.0940351125000001	-0.0473759777083334	0.0645132804470485	-0.133354122473958	-0.167415438064236	-0.184472970920139	-0.343383967274306	-0.17817423861198	-0.40737112469618	-0.413807320963542	-0.225695385275608	-0.371293161631944	-0.147442158391204	-0.139054126475694	-0.0803750315364584	-0.259332471354167	0.0773564767621525	-0.616694286067709	-0.304621968880208	-0.115565960503472	-0.241112455280671	0.025374963874421	-0.211186737543403	-0.0825173511284723	-0.171797654050926	-0.43128276922743	-0.137848527599826	0.00546129939236101	0.031441792795139	0.22995482296007	-0.234315251822917	-0.048017063107639	-0.274821414496528	0.020393066927083	-0.172560377586805	-0.196440756076389	-0.256647228246528	-0.006182432465278	-0.212492067395833	-0.275733488521701	-0.194330326302083	-0.542608814409723	-0.108985256510417	-0.146848914519676	0.13050132921007	-0.330149393823785	0.996568619097221	-0.503599412326389	-0.467269067501929	-0.258875368446181	-0.30514128672743	-0.293295493315972	-0.167268625607639	-0.354605908506945	-0.213938678559028	-0.0147808187586805	-0.196062549262153	0.335331412885802	-0.197676780850695	-0.166577158420139	-0.0379065718750001	0.0327488678819445	-0.276105127300348	-0.553660736545139	-0.353134997222223	-0.17794363125868	-0.225244044444444	-0.201715663298611	0.015540694817708	-0.270558757638889	-0.14664382978395	-0.182566044670139	0.501583097183645	-0.158511344444444	0.050383190017361	0.00313843517361101	-0.0433352406828705	-0.22347176844618	-0.426631989583333	-0.292614003263889	-0.00739387656249998	-0.218983064872685	-0.270459408304398	-0.391873512934028	-0.830016180364586	-0.519499694357639	-0.599650140243055	-0.11755114759838	0.066656133584105	-0.337181890190972	-0.0190009671875	-0.446857790034722	-0.241970944809027	0.055628863570602	-0.275503259288195	-0.343352692925347	0.390224573958334	-0.296314084548611	-0.43369443421007	-0.0850373379774305	-0.31900979874132	-0.183341677022569	-0.123182746219618	-0.283237398350695	-0.1881478171875	-0.205831594444444	-0.417590973350695	-0.190758258116319	-0.268300546302083	-0.175512796956597	-0.193028351909722	-0.356983150326967	-0.470764212951389	-0.240331679861111	-0.477819803993056	-0.272785672743055	-0.174259857899305	-0.68984291265191	-0.550796930902778	-0.51984853130787	-0.505033568663194	-0.336089467881944	-0.220309548263889	-0.249847732013889	-0.265982959201389	-0.412863010850694	-0.212614942126736	-0.587526607534722	0.017920710792824	-0.108209080396412	-0.038649997041088	-0.373334419748264	-0.242955906597222	-0.362112594878472	-0.34698688172743	-0.119469437760416	-0.132565521961805	-0.436749349149305	-0.235428654947917	-0.588034466232639	-0.292630954600694	-0.0957035609519675	-0.34727076333912	-0.221893966015625	-0.571245165177952	-0.269420256206597	-0.250220687543402	-0.195936529166667	-0.149277394375	-0.037388136219618	-0.235255539140625	-0.269316854730902	-0.286374387586806	-0.445285383940972	-0.280075655278646	-0.509272541362847	-0.515708737630209	-0.327596801942274	-0.473194578298611	-0.24934357505787	-0.240955543142361	-0.182276448203125	-0.361233888020833	-0.024544939904514	-0.718595702734375	-0.406523385546875	-0.217467377170139	-0.343013871947338	-0.0765264527922455	-0.31308815421007	-0.184418767795139	-0.273699070717592	-0.533184185894097	-0.239749944266493	-0.0964401172743055	-0.0704596238715275	0.128053406293403	-0.336216668489583	-0.149918479774306	-0.376722831163194	-0.0815083497395835	-0.274461794253472	-0.298342172743056	-0.358548644913194	-0.108083849131944	-0.3143934840625	-0.377634905188368	-0.29623174296875	-0.644510231076389	-0.210886673177083	-0.248750331186342	0.028599912543403	-0.432050810490451	0.894667202430554	-0.605500828993055	-0.569170484168596	-0.360776785112847	-0.407042703394097	-0.395196909982639	-0.269170042274306	-0.456507325173611	-0.315840095225694	-0.116682235425347	-0.297963965928819	0.233429996219136	-0.299578197517361	-0.268478575086806	-0.139807988541667	-0.069152548784722	-0.378006543967014	-0.655562153211805	-0.455036413888889	-0.279845047925347	-0.327145461111111	-0.303617079965277	-0.0863607218489585	-0.372460174305556	-0.248545246450617	-0.284467461336806	0.714734163850311	0.923628698312116	0.876383943468366	0.829910267611885	0.649773739848575	0.446613518711422	0.580631505030866	0.865851631732256	0.65426244342207	0.602786099990357	0.481371995360728	0.04322932793017	0.353745813937117	0.2735953680517	0.755694360696376	0.93990164187886	0.536063618103783	0.854244541107255	0.426387718260034	0.631274563485728	0.928874371865357	0.597742249006561	0.529892815369408	1.26347008225309	0.576931423746144	0.439551074084686	0.788208170317325	0.554235709553436	0.689903831272186	0.750062762075138	0.590008109944061	0.685097691107256	0.667413913850311	0.455654534944061	0.682487250178436	0.604944961992672	0.697732711338158	0.680217156385033	0.516262357967788	0.402481295343367	0.632913828433645	0.3954257043017	0.6004598355517	0.69898565039545	0.183402595642845	0.322448577391978	0.353396976986885	0.368211939631561	0.537156040412811	0.652935960030867	0.623397776280866	0.607262549093367	0.460382497444061	0.660630566168019	0.285718900760034	0.89116621908758	0.765036427898343	0.834595511253667	0.499911088546492	0.630289601697534	0.511132913416284	0.526258626567325	0.753776070534339	0.74067998633295	0.43649615914545	0.637816853346839	0.285211042062117	0.580614553694061	0.777541947342788	0.525974744955635	0.651351542279131	0.302000343116804	0.603825252088159	0.623024820751353	0.677308979128089	0.723968113919756	0.835857372075138	0.63798996915413	0.603928653563853	0.58687112070795	0.427960124353783	0.59316985301611	0.363972966931909	0.357536770664547	0.545648706352482	0.400050929996144	0.623901933236885	0.632289965152395	0.690969060091631	0.512011620273922	0.848700568390242	0.15464980556038	0.46672212274788	0.655778131124617	0.530231636347418	0.79671905550251	0.560157354084686	0.688826740499617	0.599546437577163	0.340061322400659	0.633495564028262	0.77680539102045	0.802785884423228	1.00129891458816	0.537028839805172	0.72332702852045	0.496522677131561	0.791737158555172	0.598783714041283	0.5749033355517	0.514696863381561	0.765161659162811	0.558852024232256	0.495610603106387	0.577013765326005	0.228735277218367	0.662358835117672	0.624495177108413	0.901845420838159	0.441194697804304	1.76791271072531	0.2677446793017	0.30407502412616	0.512468723181909	0.466202804900659	0.478048598312117	0.60407546602045	0.416738183121145	0.557405413069061	0.756563272869408	0.575281542365936	1.10667550451389	0.573667310777395	0.60476693320795	0.733437519753089	0.804092959510033	0.495238964327742	0.21768335508295	0.418209094405867	0.593400460369409	0.546100047183645	0.569628428329478	0.786884786445797	0.5007853339892	0.624700261844139	0.58877804695795	0.263534256684028	0.216289501840278	0.169815825983796	-0.0103207017795139	-0.213480922916667	-0.0794629365972224	0.205757190104167	-0.00583199820601855	-0.0573083416377314	-0.178722446267361	-0.616865113697919	-0.306348627690972	-0.386499073576389	0.0955999190682871	0.279807200250772	-0.124030823524305	0.194150099479167	-0.233706723368055	-0.0288198781423609	0.268779930237269	-0.0623521926215279	-0.13020162625868	0.603375640625001	-0.0831630178819444	-0.220543367543403	0.128113728689236	-0.105858732074653	0.0298093896440972	0.0899683204470486	-0.0700863316840279	0.0250032494791667	0.0073194722222222	-0.204439906684028	0.0223928085503472	-0.0551494796354169	0.0376382697100694	0.0201227147569445	-0.143832083660301	-0.257613146284722	-0.0271806131944444	-0.264668737326389	-0.0596346060763889	0.0388912087673611	-0.476691845985244	-0.337645864236111	-0.306697464641204	-0.291882501996528	-0.122938401215278	-0.00715848159722225	-0.0366966653472224	-0.0528318925347224	-0.199711944184028	0.000536124539930551	-0.374375540868055	0.231071777459491	0.104941986270255	0.174501069625579	-0.160183353081597	-0.0298048399305554	-0.148961528211805	-0.133835815060764	0.0936816289062501	0.0805855447048611	-0.223598282482639	-0.02227758828125	-0.374883399565972	-0.0794798879340279	0.117447505714699	-0.134119696672454	-0.00874289934895835	-0.358094098511285	-0.0562691895399304	-0.0370696208767359	0.0172145375	0.0638736722916667	0.175762930447049	-0.0221044724739584	-0.0561657880642359	-0.0732233209201389	-0.232134317274305	-0.0669245886119794	-0.29612147469618	-0.302557670963542	-0.114445735275607	-0.260043511631944	-0.0361925083912039	-0.0278044764756944	0.0308746184635417	-0.148082821354167	0.188606126762153	-0.505444636067709	-0.193372318880208	-0.00431631050347225	-0.129862805280671	0.136624613874421	-0.0999370875434029	0.0287322988715278	-0.0605480040509259	-0.32003311922743	-0.0265988775998264	0.116710949392361	0.142691442795139	0.34120447296007	-0.123065601822917	0.0632325868923611	-0.163571764496528	0.131642716927083	-0.0613107275868054	-0.0851911060763889	-0.145397578246528	0.105067217534722	-0.101242417395833	-0.164483838521701	-0.0830806763020834	-0.431359164409722	0.0022643934895833	-0.0355992645196759	0.24175097921007	-0.218899743823785	1.10781826909722	-0.392349762326389	-0.356019417501929	-0.14762571844618	-0.19389163672743	-0.182045843315972	-0.0560189756076389	-0.243356258506944	-0.102689028559028	0.0964688312413196	-0.0848128992621529	0.446581062885803	-0.0864271308506944	-0.0553275084201389	0.073343078125	0.143998517881945	-0.164855477300347	-0.442411086545139	-0.241885347222222	-0.0666939812586804	-0.113994394444444	-0.0904660132986109	0.126790344817708	-0.159309107638889	-0.0353941797839504	-0.0713163946701389	0.425184036302083	0.378710360445602	0.198573832682292	-0.00458638845486148	0.129431597864583	0.414651724565972	0.203062536255787	0.151586192824074	0.0301720881944445	-0.407970579236114	-0.097454093229167	-0.177604539114583	0.304494453530093	0.488701734712577	0.0848637109375	0.403044633940972	-0.02481218890625	0.180074656319445	0.477674464699074	0.146542341840278	0.078692908203125	0.812270175086806	0.125731516579861	-0.0116488330815975	0.337008263151041	0.103035802387153	0.238703924105903	0.298862854908854	0.138808202777778	0.233897783940972	0.216214006684028	0.00445462777777753	0.231287343012153	0.153745054826389	0.246532804171875	0.22901724921875	0.0650624508015045	-0.048718611822917	0.181713921267361	-0.0557742028645835	0.149259928385417	0.247785743229167	-0.267797311523438	-0.128751329774306	-0.0978029301793985	-0.0829879675347225	0.0859561332465275	0.201736052864583	0.172197869114583	0.156062641927083	0.00918259027777751	0.209430659001736	-0.16548100640625	0.439966311921296	0.31383652073206	0.383395604087384	0.048711181380208	0.17908969453125	0.05993300625	0.0750587194010415	0.302576163368055	0.289480079166667	-0.0147037480208335	0.186616946180555	-0.165988865104167	0.129414646527778	0.326342040176505	0.0747748377893515	0.200151635112847	-0.149199564049479	0.152625344921875	0.17182491358507	0.226109071961805	0.272768206753472	0.384657464908854	0.186790061987847	0.15272874639757	0.135671213541667	-0.0232397828125	0.141969945849826	-0.087226940234375	-0.0936631365017365	0.094448799186198	-0.051148977170139	0.172702026070602	0.181090057986111	0.239769152925347	0.0608117131076385	0.397500661223958	-0.296550101605904	0.015522215581597	0.204578223958333	0.079031729181134	0.345519148336227	0.108957446918403	0.237626833333333	0.14834653041088	-0.111138584765625	0.182295656861979	0.325605483854167	0.351585977256945	0.550099007421875	0.0858289326388885	0.272127121354167	0.0453227699652775	0.340537251388889	0.147583806875	0.123703428385417	0.0634969562152775	0.313961751996528	0.107652117065972	0.044410695940104	0.125813858159722	-0.222464629947917	0.211158927951389	0.17329526994213	0.450645513671875	-0.0100052093619795	1.31671280355903	-0.183455227864583	-0.147124883040123	0.061268816015625	0.015002897734375	0.026848691145833	0.152875558854167	-0.034461724045139	0.106205505902778	0.305363365703125	0.124081635199653	0.655475597347608	0.122467403611111	0.153567026041666	0.282237612586805	0.35289305234375	0.044039057161458	-0.233516552083333	-0.032990812760417	0.142200553203125	0.094900140017361	0.118428521163195	0.335684879279514	0.0495854268229165	0.173500354677855	0.137578139791666	0.331465605601852	0.151329077838541	-0.0518311432986115	0.082186843020833	0.367406969722222	0.155817781412037	0.104341437980324	-0.0170726666493055	-0.455215334079864	-0.144698848072917	-0.224849293958333	0.257249698686343	0.441456979868827	0.03761895609375	0.355799879097222	-0.07205694375	0.132829901475695	0.430429709855324	0.0992975869965275	0.031448153359375	0.765025420243056	0.078486761736111	-0.0588935879253475	0.289763508307291	0.0557910475434025	0.191459169262153	0.251618100065104	0.0915634479340275	0.186653029097222	0.168969251840278	-0.0427901270659725	0.184042588168403	0.106500299982639	0.199288049328125	0.181772494375	0.0178176959577545	-0.095963366666667	0.134469166423611	-0.103018957708334	0.102015173541667	0.200540988385417	-0.315042066367189	-0.175996084618056	-0.145047685023149	-0.130232722378472	0.0387113784027775	0.154491298020833	0.124953114270833	0.108817887083333	-0.0380621645659725	0.162185904157986	-0.21272576125	0.392721557077546	0.26659176588831	0.336150849243634	0.00146642653645801	0.1318449396875	0.01268825140625	0.0278139645572915	0.255331408524305	0.242235324322917	-0.0619485028645835	0.139372191336805	-0.213233619947917	0.0821698916840275	0.279097285332755	0.0275300829456015	0.152906880269097	-0.19644431889323	0.105380590078125	0.12458015874132	0.178864317118055	0.225523451909722	0.337412710065104	0.139545307144097	0.10548399155382	0.0884264586979165	-0.07048453765625	0.094725191006076	-0.134471695078125	-0.140907891345486	0.047204044342448	-0.098393732013889	0.125457271226852	0.133845303142361	0.192524398081597	0.0135669582638885	0.350255906380208	-0.343794856449654	-0.031722539262153	0.157333469114583	0.031786974337384	0.298274393492477	0.0617126920746525	0.190382078489583	0.10110177556713	-0.158383339609375	0.135050902018229	0.278360729010417	0.304341222413195	0.502854252578125	0.0385841777951385	0.224882366510416	-0.0019219848784725	0.293292496545139	0.10033905203125	0.0764586735416665	0.0162522013715275	0.266716997152778	0.060407362222222	-0.00283405890364599	0.078569103315972	-0.269709384791667	0.163914173107639	0.12605051509838	0.403400758828125	-0.0572499642057295	1.26946804871528	-0.230699982708333	-0.194369637883874	0.014024061171875	-0.032241857109375	-0.020396063697917	0.105630804010416	-0.081706478888889	0.0589607510590275	0.258118610859375	0.0768368803559025	0.608230842503858	0.075222648767361	0.106322271197916	0.234992857743055	0.3056482975	-0.00320569768229201	-0.280761306927084	-0.080235567604167	0.094955798359375	0.047655385173611	0.0711837663194445	0.288440124435764	0.00234067197916649	0.126255599834105	0.0903333849479165	0.10485540198206	-0.098304819155093	0.0357131671643515	0.320933293865741	0.109344105555555	0.0578677621238425	-0.063546342505787	-0.501689009936345	-0.191172523929398	-0.271322969814815	0.210776022829861	0.394983304012345	-0.0088547197627315	0.30932620324074	-0.118530619606481	0.086356225619213	0.383956033998842	0.052823911140046	-0.0150255224971065	0.718551744386575	0.0320130858796295	-0.105367263781829	0.24328983245081	0.00931737168692101	0.144985493405671	0.205144424208623	0.045089772077546	0.140179353240741	0.122495575983796	-0.089263802922454	0.137568912311921	0.060026624126157	0.152814373471643	0.135298818518518	-0.028655979898727	-0.142437042523148	0.0879954905671295	-0.149492633564815	0.055541497685185	0.154067312528935	-0.36151574222367	-0.222469760474537	-0.19152136087963	-0.176706398234954	-0.00776229745370399	0.108017622164352	0.0784794384143515	0.0623442112268515	-0.084535840422454	0.115712228301504	-0.259199437106481	0.346247881221065	0.220118090031829	0.289677173387152	-0.0450072493200235	0.0853712638310185	-0.0337854244502315	-0.01865971129919	0.208857732667824	0.195761648466435	-0.108422178721065	0.0928985154803239	-0.259707295804398	0.035696215827546	0.232623609476273	-0.01894359291088	0.106433204412616	-0.242917994749711	0.0589069142216435	0.078106482884838	0.132390641261574	0.179049776053241	0.290939034208623	0.0930716312876156	0.059010315697338	0.041952782841435	-0.116958213512732	0.0482515151495945	-0.180945370934606	-0.187381567201968	0.000730368485966498	-0.14486740787037	0.07898359537037	0.0873716272858795	0.146050722225116	-0.032906717592593	0.303782230523727	-0.390268532306135	-0.0781962151186345	0.110859793258102	-0.0146867015190975	0.251800717635995	0.015239016218171	0.143908402633102	0.054628099710648	-0.204857015465856	0.0885772261617475	0.231887053153935	0.257867546556713	0.456380576721644	-0.00788949806134298	0.178408690653935	-0.048395660734954	0.246818820688657	0.0538653761747685	0.029984997685185	-0.030221474484954	0.220243321296296	0.0139336863657405	-0.0493077347601275	0.0320954274594905	-0.316183060648148	0.117440497251157	0.079576839241898	0.356927082971644	-0.103723640062211	1.22299437285879	-0.277173658564815	-0.240843313740355	-0.0324496146846065	-0.0787155329658565	-0.0668697395543985	0.059157128153935	-0.12818015474537	0.012487075202546	0.211644935002893	0.030363204499421	0.561757166647377	0.0287489729108795	0.059848595341435	0.188519181886574	0.259174621643519	-0.0496793735387735	-0.327234982783565	-0.126709243460648	0.0484821225028935	0.00118170931712952	0.024710090462963	0.241966448579282	-0.044133003877315	0.0797819239776235	0.043859709091435	-0.278441346918403	-0.144423360598958	0.14079676610243	-0.0707924222077546	-0.122268765639468	-0.243682870269097	-0.681825537699655	-0.371309051692709	-0.451459497578125	0.030639495066551	0.214846776249035	-0.188991247526042	0.12918967547743	-0.298667147369791	-0.093780302144097	0.203819506235532	-0.127312616623264	-0.195162050260416	0.538415216623265	-0.14812344188368	-0.285503791545139	0.0631533046875	-0.170819156076389	-0.0351510343576389	0.0250078964453125	-0.135046755685764	-0.0399571745225694	-0.0576409517795139	-0.269400330685764	-0.0425676154513889	-0.120109903637153	-0.0273221542916667	-0.0448377092447916	-0.208792507662037	-0.322573570286458	-0.0921410371961805	-0.329629161328125	-0.124595030078125	-0.026069215234375	-0.54165226998698	-0.402606288237847	-0.37165788864294	-0.356842925998264	-0.187898825217014	-0.0721189055989584	-0.101657089348959	-0.117792316536458	-0.264672368185764	-0.0644242994618056	-0.439335964869791	0.166111353457754	0.0399815622685185	0.109540645623842	-0.225143777083333	-0.0947652639322915	-0.213921952213542	-0.1987962390625	0.028721204904514	0.015625120703125	-0.288558706484375	-0.0872380122829861	-0.439843823567709	-0.144440311935764	0.052487081712963	-0.19908012067419	-0.0737033233506944	-0.423054522513021	-0.121229613541667	-0.102030044878472	-0.0477458865017361	-0.00108675171006945	0.110802506445313	-0.0870648964756945	-0.121126212065972	-0.138183744921875	-0.297094741276042	-0.131885012613715	-0.361081898697917	-0.367518094965278	-0.179406159277344	-0.32500393563368	-0.10115293239294	-0.0927649004774305	-0.0340858055381944	-0.213043245355903	0.123645702760417	-0.570405060069445	-0.258332742881944	-0.0692767345052084	-0.194823229282408	0.071664189872685	-0.164897511545139	-0.0362281251302083	-0.125508428052662	-0.384993543229167	-0.0915593016015625	0.051750525390625	0.077731018793403	0.276244048958333	-0.188026025824653	-0.001727837109375	-0.228532188498264	0.066682292925347	-0.126271151588541	-0.150151530078125	-0.210358002248264	0.040106793532986	-0.16620284139757	-0.229444262523437	-0.14804110030382	-0.496319588411459	-0.0626960305121528	-0.100559688521412	0.176790555208334	-0.283860167825521	1.04285784509549	-0.457310186328125	-0.420979841503665	-0.212586142447917	-0.258852060729166	-0.247006267317708	-0.120979399609375	-0.30831668250868	-0.167649452560764	0.0315084072395835	-0.149773323263889	0.381620638884066	-0.15138755485243	-0.120287932421875	0.0083826541232639	0.0790380938802085	-0.229815901302084	-0.507371510546875	-0.306845771223959	-0.131654405260416	-0.17895481844618	-0.155426437300347	0.061829920815972	-0.224269531640625	-0.100354603785687	-0.136276818671875	-0.347583581736111	-0.0623634550347225	-0.273952643344908	-0.32542898677662	-0.44684309140625	-0.884985758836808	-0.574469272829861	-0.654619718715278	-0.172520726070602	0.0116865551118825	-0.392151468663195	-0.0739705456597225	-0.501827368506945	-0.29694052328125	0.000659285098379508	-0.330472837760417	-0.39832227139757	0.335254995486112	-0.351283663020833	-0.488664012682292	-0.140006916449653	-0.373979377213542	-0.238311255494792	-0.17815232469184	-0.338206976822917	-0.243117395659722	-0.260801172916667	-0.472560551822917	-0.245727836588542	-0.323270124774306	-0.23048237542882	-0.247997930381945	-0.41195272879919	-0.525733791423612	-0.295301258333333	-0.532789382465278	-0.327755251215278	-0.229229436371528	-0.744812491124133	-0.605766509375	-0.574818109780093	-0.560003147135417	-0.391059046354167	-0.275279126736111	-0.304817310486111	-0.320952537673611	-0.467832589322917	-0.267584520598959	-0.642496186006944	-0.0370488676793985	-0.163178658868634	-0.0936195755133105	-0.428303998220486	-0.297925485069444	-0.417082173350695	-0.401956460199653	-0.174439016232639	-0.187535100434028	-0.491718927621528	-0.290398233420139	-0.643004044704861	-0.347600533072917	-0.15067313942419	-0.402240341811343	-0.276863544487847	-0.626214743650174	-0.32438983467882	-0.305190266015625	-0.250906107638889	-0.204246972847222	-0.0923577146918405	-0.290225117612847	-0.324286433203125	-0.341343966059028	-0.500254962413194	-0.335045233750868	-0.56424211983507	-0.570678316102431	-0.382566380414497	-0.528164156770834	-0.304313153530093	-0.295925121614584	-0.237246026675347	-0.416203466493056	-0.0795145183767365	-0.773565281206598	-0.461492964019097	-0.272436955642361	-0.39798345041956	-0.131496031264468	-0.368057732682292	-0.239388346267361	-0.328668649189815	-0.58815376436632	-0.294719522738715	-0.151409695746528	-0.12542920234375	0.0730838278211805	-0.391186246961806	-0.204888058246528	-0.431692409635417	-0.136477928211806	-0.329431372725695	-0.353311751215278	-0.413518223385417	-0.163053427604167	-0.369363062534723	-0.43260448366059	-0.351201321440972	-0.699479809548611	-0.265856251649306	-0.303719909658565	-0.0263696659288195	-0.487020388962674	0.839697623958332	-0.660470407465278	-0.624140062640818	-0.41574636358507	-0.46201228186632	-0.450166488454862	-0.324139620746528	-0.511476903645834	-0.370809673697917	-0.17165181389757	-0.352933544401042	0.178460417746914	-0.354547775989583	-0.323448153559028	-0.194777567013889	-0.124122127256944	-0.432976122439236	-0.710531731684028	-0.510005992361112	-0.33481462639757	-0.382115039583333	-0.3585866584375	-0.141330300321181	-0.427429752777778	-0.30351482492284	-0.339437039809028	0.071654531284722	-0.139934657025463	-0.191411000457176	-0.312825105086805	-0.750967772517364	-0.440451286510417	-0.520601732395834	-0.0385027397511575	0.145704541431327	-0.25813348234375	0.060047440659722	-0.3678093821875	-0.162922536961806	0.134677271417824	-0.196454851440973	-0.264304285078125	0.469272981805556	-0.217265676701389	-0.354646026362847	-0.0059889301302085	-0.239961390894098	-0.104293269175347	-0.044134338372396	-0.204188990503473	-0.109099409340278	-0.126783186597222	-0.338542565503473	-0.111709850269097	-0.189252138454861	-0.0964643891093752	-0.1139799440625	-0.277934742479745	-0.391715805104167	-0.161283272013889	-0.398771396145834	-0.193737264895833	-0.0952114500520835	-0.610794504804689	-0.471748523055556	-0.440800123460649	-0.425985160815972	-0.257041060034722	-0.141261140416667	-0.170799324166667	-0.186934551354167	-0.333814603003472	-0.133566534279514	-0.5084781996875	0.096969118640046	-0.02916067254919	0.040398410806134	-0.294286011901042	-0.16390749875	-0.28306418703125	-0.267938473880209	-0.0404210299131945	-0.0535171141145835	-0.357700941302083	-0.156380247100695	-0.508986058385417	-0.213582546753472	-0.0166551531047455	-0.268222355491898	-0.142845558168403	-0.49219675733073	-0.190371848359375	-0.17117227969618	-0.116888121319445	-0.070228986527778	0.041660271627604	-0.156207131293403	-0.19026844688368	-0.207325979739583	-0.36623697609375	-0.201027247431424	-0.430224133515625	-0.436660329782986	-0.248548394095052	-0.394146170451389	-0.170295167210648	-0.161907135295139	-0.103228040355903	-0.282185480173612	0.054503467942708	-0.639547294887154	-0.327474977699653	-0.138418969322917	-0.263965464100116	0.0025219550549765	-0.234039746362848	-0.105370359947917	-0.19465066287037	-0.454135778046875	-0.160701536419271	-0.0173917094270835	0.0085887839756945	0.207101814140625	-0.257168260642361	-0.0708700719270835	-0.297674423315972	-0.0024599418923615	-0.19541338640625	-0.219293764895834	-0.279500237065972	-0.0290354412847225	-0.235345076215278	-0.298586497341146	-0.217183335121528	-0.565461823229167	-0.131838265329861	-0.16970192333912	0.107648320390625	-0.35300240264323	0.973715610277776	-0.526452421145833	-0.490122076321374	-0.281728377265625	-0.327994295546875	-0.316148502135417	-0.190121634427084	-0.377458917326389	-0.236791687378473	-0.037633827578125	-0.218915558081598	0.312478404066358	-0.220529789670139	-0.189430167239584	-0.0607595806944446	0.0098958590625	-0.298958136119792	-0.576513745364584	-0.375988006041667	-0.200796640078125	-0.248097053263889	-0.224568672118056	-0.0073123140017365	-0.293411766458334	-0.169496838603395	-0.205419053489584	0.145285469675926	0.093809126244213	-0.0276049783854165	-0.465747645815974	-0.155231159809028	-0.235381605694444	0.246717386950231	0.430924668132716	0.027086644357639	0.345267567361111	-0.082589255486111	0.122297589739584	0.419897398119213	0.0887652752604165	0.020915841623264	0.754493108506946	0.06795445	-0.0694258996614585	0.27923119657118	0.0452587358072915	0.180926857526042	0.241085788328993	0.0810311361979165	0.176120717361111	0.158436940104167	-0.0533224388020835	0.173510276432292	0.0959679882465275	0.188755737592014	0.171240182638889	0.00728538422164351	-0.106495678402778	0.1239368546875	-0.113551269444445	0.0914828618055555	0.190008676649306	-0.3255743781033	-0.186528396354167	-0.15557999675926	-0.140765034114583	0.0281790666666665	0.143958986284722	0.114420802534722	0.098285575347222	-0.0485944763020835	0.151653592421875	-0.223258072986111	0.382189245341435	0.256059454152199	0.325618537507523	-0.00906588519965298	0.121312627951389	0.002155939670139	0.0172816528211805	0.244799096788195	0.231703012586806	-0.0724808146006945	0.128839879600694	-0.223765931684028	0.0716375799479165	0.268564973596643	0.0169977712094905	0.142374568532986	-0.20697663062934	0.094848278342014	0.114047847005209	0.168332005381944	0.214991140173611	0.326880398328993	0.129012995407986	0.0949516798177085	0.0778941469618055	-0.081016849392361	0.084192879269965	-0.145004006814236	-0.151440203081597	0.036671732606337	-0.10892604375	0.114924959490741	0.12331299140625	0.181992086345486	0.00303464652777752	0.339723594644097	-0.354327168185764	-0.042254850998264	0.146801157378472	0.021254662601273	0.287742081756366	0.0511803803385415	0.179849766753472	0.0905694638310185	-0.168915651345486	0.124518590282118	0.267828417274306	0.293808910677083	0.492321940842014	0.0280518660590275	0.214350054774306	-0.0124542966145835	0.282760184809028	0.089806740295139	0.0659263618055555	0.0057198896354165	0.256184685416667	0.049875050486111	-0.013366370639757	0.068036791579861	-0.280241696527778	0.153381861371528	0.115518203362269	0.392868447092014	-0.0677822759418405	1.25893573697917	-0.241232294444444	-0.204901949619985	0.003491749435764	-0.042774168845486	-0.030928375434028	0.0950984922743055	-0.092238790625	0.0484284393229165	0.247586299123264	0.0663045686197915	0.597698530767747	0.06469033703125	0.0957899594618055	0.224460546006944	0.295115985763889	-0.013738009418403	-0.291293618663194	-0.090767879340278	0.084423486623264	0.0371230734375	0.0606514545833335	0.277907812699652	-0.00819163975694451	0.115723288097994	0.0798010732118055	-0.117780062065972	-0.239194166695602	-0.67733683412616	-0.366820348119213	-0.44697079400463	0.0351281986400463	0.219335479822531	-0.184502543952546	0.133678379050926	-0.294178443796296	-0.0892915985706016	0.208308209809028	-0.122823913049769	-0.190673346686921	0.54290392019676	-0.143634738310185	-0.281015087971644	0.0676420082609954	-0.166330452502894	-0.0306623307841435	0.0294966000188079	-0.130558052112269	-0.0354684709490741	-0.0531522482060185	-0.264911627112269	-0.0380789118778935	-0.115621200063658	-0.0228334507181713	-0.0403490056712963	-0.204303804088542	-0.318084866712963	-0.0876523336226852	-0.32514045775463	-0.12010632650463	-0.0215805116608796	-0.537163566413485	-0.398117584664352	-0.367169185069445	-0.352354222424769	-0.183410121643519	-0.067630202025463	-0.0971683857754631	-0.113303612962963	-0.260183664612269	-0.0599355958883102	-0.434847261296296	0.17060005703125	0.0444702658420139	0.114029349197338	-0.220655073509838	-0.0902765603587961	-0.209433248640046	-0.194307535489005	0.0332099084780094	0.0201138242766204	-0.28407000291088	-0.0827493087094907	-0.435355119994213	-0.139951608362269	0.0569757852864584	-0.194591417100695	-0.0692146197771991	-0.418565818939526	-0.116740909968171	-0.0975413413049766	-0.0432571829282407	0.0034019518634259	0.115291210018808	-0.0825761929021991	-0.116637508492477	-0.13369504134838	-0.292606037702546	-0.12739630904022	-0.356593195124421	-0.363029391391783	-0.174917455703848	-0.320515232060185	-0.0966642288194446	-0.0882761969039352	-0.0295971019646991	-0.208554541782408	0.128134406333912	-0.56591635649595	-0.253844039308449	-0.064788030931713	-0.190334525708912	0.0761528934461804	-0.160408807971644	-0.031739421556713	-0.121019724479167	-0.380504839655671	-0.0870705980280671	0.0562392289641204	0.0822197223668984	0.280732752531829	-0.183537322251158	0.00276086646412035	-0.224043484924769	0.0711709964988424	-0.121782448015046	-0.14566282650463	-0.205869298674769	0.0445954971064813	-0.161714137824074	-0.224955558949942	-0.143552396730324	-0.491830884837963	-0.0582073269386574	-0.0960709849479166	0.181279258781829	-0.279371464252026	1.04734654866898	-0.45282148275463	-0.41649113793017	-0.208097438874421	-0.254363357155671	-0.242517563744213	-0.11649069603588	-0.303827978935185	-0.163160748987269	0.0359971108130789	-0.145284619690394	0.386109342457562	-0.146898851278935	-0.11579922884838	0.0128713576967593	0.0835267974537039	-0.225327197728588	-0.50288280697338	-0.302357067650463	-0.127165701686921	-0.174466114872685	-0.150937733726852	0.0663186243894674	-0.21978082806713	-0.0958659002121911	-0.13178811509838	-0.290670510127314	-0.728813177557873	-0.418296691550926	-0.498447137436343	-0.0163481447916665	0.167859136390818	-0.235978887384259	0.082202035619213	-0.345654787228009	-0.140767942002315	0.156831866377315	-0.174300256481482	-0.242149690118634	0.491427576765047	-0.195111081741898	-0.332491431403356	0.0161656648292825	-0.217806795934607	-0.0821386742158564	-0.021979743412905	-0.182034395543981	-0.0869448143807869	-0.104628591637731	-0.316387970543981	-0.0895552553096064	-0.16709754349537	-0.0743097941498841	-0.0918253491030092	-0.255780147520254	-0.369561210144676	-0.139128677054398	-0.376616801186343	-0.171582669936342	-0.0730568550925925	-0.588639909845198	-0.449593928096065	-0.418645528501158	-0.403830565856481	-0.234886465075232	-0.119106545457176	-0.148644729207176	-0.164779956394676	-0.311660008043982	-0.111411939320023	-0.486323604728009	0.119123713599537	-0.007006077589699	0.062553005765625	-0.272131416941551	-0.141752903790509	-0.260909592071759	-0.245783878920718	-0.0182664349537035	-0.0313625191550925	-0.335546346342593	-0.134225652141204	-0.486831463425926	-0.191427951793982	0.0054994418547455	-0.246067760532408	-0.120690963208912	-0.470042162371239	-0.168217253399884	-0.14901768473669	-0.0947335263599536	-0.048074391568287	0.063814866587095	-0.134052536333912	-0.168113851924189	-0.185171384780092	-0.344082381134259	-0.178872652471933	-0.408069538556134	-0.414505734823496	-0.226393799135561	-0.371991575491898	-0.148140572251158	-0.139752540335648	-0.0810734453964119	-0.26003088521412	0.076658062902199	-0.617392699927663	-0.305320382740162	-0.116264374363426	-0.241810869140625	0.0246765500144675	-0.211885151403357	-0.0832157649884258	-0.17249606791088	-0.431981183087384	-0.13854694145978	0.0047628855324075	0.0307433789351855	0.229256409100116	-0.23501366568287	-0.0487154769675925	-0.275519828356481	0.0196946530671295	-0.173258791446759	-0.197139169936343	-0.257345642106481	-0.0068808463252315	-0.213190481255787	-0.276431902381655	-0.195028740162037	-0.543307228269676	-0.10968367037037	-0.14754732837963	0.129802915350116	-0.330847807683739	0.995870205237267	-0.504297826186342	-0.467967481361882	-0.259573782306134	-0.305839700587384	-0.293993907175926	-0.167967039467593	-0.355304322366898	-0.214637092418981	-0.015479232618634	-0.196760963122107	0.334632999025849	-0.198375194710648	-0.167275572280092	-0.0386049857349536	0.032050454021991	-0.276803541160301	-0.554359150405093	-0.353833411082176	-0.178642045118634	-0.225942458304398	-0.202414077158565	0.0148422809577545	-0.271257171498843	-0.147342243643904	-0.183264458530092	-0.850227282187502	-0.539710796180556	-0.619861242065972	-0.137762249421296	0.0464450317611885	-0.357392992013889	-0.0392120690104165	-0.467068891857639	-0.262182046631944	0.0354177617476855	-0.295714361111111	-0.363563794748264	0.370013472135418	-0.316525186371527	-0.453905536032986	-0.105248439800347	-0.339220900564236	-0.203552778845486	-0.143393848042535	-0.303448500173611	-0.208358919010416	-0.226042696267361	-0.437802075173611	-0.210969359939236	-0.288511648125	-0.195723898779514	-0.213239453732639	-0.377194252149884	-0.490975314774306	-0.260542781684028	-0.498030905815972	-0.292996774565972	-0.194470959722222	-0.710054014474827	-0.571008032725695	-0.540059633130787	-0.525244670486111	-0.356300569704861	-0.240520650086805	-0.270058833836806	-0.286194061024306	-0.433074112673611	-0.232826043949653	-0.607737709357638	-0.00229039103009251	-0.128420182219328	-0.0588610988640045	-0.39354552157118	-0.263167008420139	-0.382323696701389	-0.367197983550347	-0.139680539583333	-0.152776623784722	-0.456960450972222	-0.255639756770833	-0.608245568055556	-0.312842056423611	-0.115914662774884	-0.367481865162037	-0.242105067838541	-0.591456267000868	-0.289631358029514	-0.270431789366319	-0.216147630989583	-0.169488496197916	-0.0575992380425345	-0.255466640963541	-0.289527956553819	-0.306585489409722	-0.465496485763889	-0.300286757101562	-0.529483643185763	-0.535919839453125	-0.347807903765191	-0.493405680121528	-0.269554676880787	-0.261166644965278	-0.202487550026041	-0.38144498984375	-0.0447560417274305	-0.738806804557292	-0.426734487369791	-0.237678478993055	-0.363224973770255	-0.096737554615162	-0.333299256032986	-0.204629869618055	-0.293910172540509	-0.553395287717014	-0.25996104608941	-0.116651219097222	-0.090670725694444	0.107842304470486	-0.3564277703125	-0.170129581597222	-0.396933932986111	-0.1017194515625	-0.294672896076389	-0.318553274565972	-0.378759746736111	-0.128294950954861	-0.334604585885417	-0.397846007011284	-0.316442844791667	-0.664721332899306	-0.231097775	-0.268961433009259	0.0083888107204865	-0.452261912313368	0.874456100607638	-0.625711930815972	-0.589381585991512	-0.380987886935764	-0.427253805217014	-0.415408011805556	-0.289381144097222	-0.476718426996528	-0.336051197048611	-0.136893337248264	-0.318175067751736	0.21321889439622	-0.319789299340277	-0.288689676909722	-0.160019090364583	-0.0893636506076385	-0.39821764578993	-0.675773255034722	-0.475247515711806	-0.300056149748264	-0.347356562934028	-0.323828181788194	-0.106571823671875	-0.392671276128472	-0.268756348273534	-0.304678563159722	-0.977853463611114	-1.05800390949653	-0.575904916851854	-0.39169763566937	-0.795535659444446	-0.477354736440975	-0.905211559288197	-0.700324714062502	-0.402724905682873	-0.733857028541669	-0.801706462178821	-0.06812919529514	-0.754667853802086	-0.892048203463544	-0.543391107230905	-0.777363567994794	-0.641695446276044	-0.581536515473092	-0.741591167604169	-0.646501586440974	-0.664185363697919	-0.875944742604169	-0.649112027369794	-0.726654315555558	-0.633866566210072	-0.651382121163197	-0.815336919580442	-0.929117982204864	-0.698685449114586	-0.93617357324653	-0.73113944199653	-0.63261362715278	-1.14819668190539	-1.00915070015625	-0.978202300561345	-0.963387337916669	-0.794443237135419	-0.678663317517363	-0.708201501267363	-0.724336728454864	-0.871216780104169	-0.67096871138021	-1.0458803767882	-0.44043305846065	-0.566562849649887	-0.497003766294563	-0.831688189001738	-0.701309675850696	-0.820466364131947	-0.805340650980905	-0.577823207013891	-0.59091929121528	-0.89510311840278	-0.693782424201391	-1.04638823548611	-0.750984723854169	-0.554057330205442	-0.805624532592595	-0.680247735269099	-1.02959893443143	-0.727774025460072	-0.708574456796877	-0.654290298420141	-0.607631163628474	-0.495741905473092	-0.6936093083941	-0.727670623984377	-0.74472815684028	-0.903639153194447	-0.738429424532121	-0.967626310616322	-0.974062506883683	-0.785950571195749	-0.931548347552086	-0.707697344311345	-0.699309312395835	-0.640630217456599	-0.819587657274308	-0.482898709157988	-1.17694947198785	-0.86487715480035	-0.675821146423613	-0.801367641200812	-0.53488022204572	-0.771441923463544	-0.642772537048613	-0.732052839971067	-0.991537955147572	-0.698103713519967	-0.55479388652778	-0.528813393125002	-0.330300362960072	-0.794570437743058	-0.60827224902778	-0.835076600416669	-0.539862118993058	-0.732815563506947	-0.75669594199653	-0.816902414166669	-0.566437618385419	-0.772747253315974	-0.835988674441843	-0.754585512222224	-1.10286400032986	-0.669240442430558	-0.707104100439817	-0.429753856710071	-0.890404579743926	0.43631343317708	-1.06385459824653	-1.02752425342207	-0.819130554366322	-0.865396472647572	-0.853550679236113	-0.72752381152778	-0.914861094427086	-0.774193864479169	-0.575036004678822	-0.756317735182294	-0.224923773034339	-0.757931966770836	-0.72683234434028	-0.598161757795141	-0.527506318038196	-0.836360313220489	-1.11391592246528	-0.913390183142364	-0.738198817178822	-0.785499230364586	-0.761970849218752	-0.544714491102433	-0.83081394355903	-0.706899015704092	-0.74282123059028	-0.747487423489583	-0.265388430844907	-0.081181149662423	-0.4850191734375	-0.166838250434028	-0.59469507328125	-0.389808228055555	-0.092208419675926	-0.423340542534723	-0.491189976171875	0.242387290711806	-0.444151367795139	-0.581531717456597	-0.232874621223958	-0.466847081987848	-0.331178960269097	-0.271020029466146	-0.431074681597223	-0.335985100434028	-0.353668877690972	-0.565428256597223	-0.338595541362847	-0.416137829548612	-0.323350080203125	-0.34086563515625	-0.504820433573495	-0.618601496197917	-0.388168963107639	-0.625657087239583	-0.420622955989583	-0.322097141145833	-0.837680195898439	-0.698634214149306	-0.667685814554398	-0.652870851909722	-0.483926751128472	-0.368146831510417	-0.397685015260417	-0.413820242447917	-0.560700294097223	-0.360452225373264	-0.73536389078125	-0.129916572453704	-0.25604636364294	-0.186487280287616	-0.521171702994792	-0.39079318984375	-0.509949878125	-0.494824164973959	-0.267306721006945	-0.280402805208333	-0.584586632395834	-0.383265938194445	-0.735871749479167	-0.440468237847222	-0.243540844198495	-0.495108046585648	-0.369731249262153	-0.71908244842448	-0.417257539453125	-0.39805797078993	-0.343773812413195	-0.297114677621528	-0.185225419466146	-0.383092822387153	-0.41715413797743	-0.434211670833334	-0.5931226671875	-0.427912938525174	-0.657109824609375	-0.663546020876737	-0.475434085188802	-0.621031861545139	-0.397180858304398	-0.388792826388889	-0.330113731449653	-0.509071171267361	-0.172382223151042	-0.866432985980903	-0.554360668793403	-0.365304660416667	-0.490851155193866	-0.224363736038773	-0.460925437456598	-0.332256051041667	-0.42153635396412	-0.681021469140625	-0.387587227513021	-0.244277400520833	-0.218296907118055	-0.019783876953125	-0.484053951736111	-0.297755763020834	-0.524560114409722	-0.229345632986111	-0.4222990775	-0.446179455989584	-0.506385928159722	-0.255921132378472	-0.462230767309028	-0.525472188434896	-0.444069026215278	-0.792347514322917	-0.358723956423611	-0.39658761443287	-0.119237370703125	-0.57988809373698	0.746829919184026	-0.753338112239583	-0.717007767415124	-0.508614068359375	-0.554879986640625	-0.543034193229167	-0.417007325520834	-0.604344608420139	-0.463677378472222	-0.264519518671875	-0.445801249175347	0.085592712972608	-0.447415480763889	-0.416315858333334	-0.287645271788195	-0.21698983203125	-0.525843827213542	-0.803399436458333	-0.602873697135417	-0.427682331171875	-0.474982744357639	-0.451454363211805	-0.234198005095486	-0.520297457552084	-0.396382529697145	-0.432304744583334	-0.345538876730324	-0.16133159554784	-0.565169619322917	-0.246988696319444	-0.674845519166666	-0.469958673940972	-0.172358865561342	-0.503490988420139	-0.571340422057292	0.16223684482639	-0.524301813680556	-0.661682163342014	-0.313025067109375	-0.546997527873264	-0.411329406154514	-0.351170475351562	-0.511225127482639	-0.416135546319444	-0.433819323576389	-0.645578702482639	-0.418745987248264	-0.496288275434028	-0.403500526088542	-0.421016081041667	-0.584970879458912	-0.698751942083333	-0.468319408993055	-0.705807533125	-0.500773401875	-0.40224758703125	-0.917830641783855	-0.778784660034722	-0.747836260439815	-0.733021297795139	-0.564077197013889	-0.448297277395833	-0.477835461145833	-0.493970688333333	-0.640850739982639	-0.44060267125868	-0.815514336666666	-0.21006701833912	-0.336196809528356	-0.266637726173032	-0.601322148880209	-0.470943635729166	-0.590100324010416	-0.574974610859375	-0.347457166892361	-0.36055325109375	-0.66473707828125	-0.463416384079861	-0.816022195364583	-0.520618683732639	-0.323691290083912	-0.575258492471065	-0.449881695147569	-0.799232894309896	-0.497407985338541	-0.478208416675347	-0.423924258298611	-0.377265123506944	-0.265375865351562	-0.463243268272569	-0.497304583862847	-0.51436211671875	-0.673273113072916	-0.50806338441059	-0.737260270494791	-0.743696466762153	-0.555584531074218	-0.701182307430555	-0.477331304189815	-0.468943272274305	-0.410264177335069	-0.589221617152778	-0.252532669036458	-0.94658343186632	-0.63451111467882	-0.445455106302083	-0.571001601079282	-0.30451418192419	-0.541075883342014	-0.412406496927083	-0.501686799849537	-0.761171915026041	-0.467737673398437	-0.32442784640625	-0.298447353003472	-0.0999343228385415	-0.564204397621528	-0.37790620890625	-0.604710560295139	-0.309496078871528	-0.502449523385416	-0.526329901875	-0.586536374045139	-0.336071578263889	-0.542381213194444	-0.605622634320312	-0.524219472100695	-0.872497960208333	-0.438874402309028	-0.476738060318287	-0.199387816588541	-0.660038539622396	0.66667947329861	-0.833488558125	-0.79715821330054	-0.588764514244791	-0.635030432526041	-0.623184639114583	-0.49715777140625	-0.684495054305555	-0.543827824357639	-0.344669964557291	-0.525951695060764	0.00544226708719153	-0.527565926649305	-0.49646630421875	-0.367795717673611	-0.297140277916666	-0.605994273098958	-0.88354988234375	-0.683024143020833	-0.507832777057291	-0.555133190243055	-0.531604809097222	-0.314348450980903	-0.6004479034375	-0.476532975582561	-0.51245519046875	0.320767397096836	-0.0830706266782405	0.235110296325232	-0.19274652652199	0.012140318703704	0.309740127083333	-0.021391995775463	-0.0892414294126155	0.644335837471066	-0.0422028210358795	-0.179583170697338	0.169073925535301	-0.064898535228588	0.0707695864901621	0.130928517293113	-0.029126134837963	0.0659634463252316	0.0482796690682871	-0.163479709837963	0.0633530053964121	-0.014189282789352	0.0785984665561343	0.0610829116030093	-0.102871886814236	-0.216652949438657	0.0137795836516205	-0.223708540480324	-0.018674409230324	0.079851405613426	-0.435731649139179	-0.296685667390046	-0.265737267795139	-0.250922305150463	-0.081978204369213	0.0338017152488426	0.0042635314988425	-0.0118716956886575	-0.158751747337963	0.0414963213859954	-0.33341534402199	0.272031974305555	0.14590218311632	0.215461266471643	-0.119223156235532	0.0111553569155095	-0.108001331365741	-0.092875618214699	0.134641825752315	0.121545741550926	-0.182638085636574	0.0186826085648149	-0.333923202719907	-0.038519691087963	0.158407702560764	-0.093159499826389	0.0322172974971065	-0.31713390166522	-0.0153089926938655	0.003890575969329	0.0581747343460649	0.104833869137732	0.216723127293113	0.0188557243721065	-0.015205591218171	-0.032263124074074	-0.19117412042824	-0.0259643917659145	-0.255161277850115	-0.261597474117477	-0.0734855384295425	-0.21908331478588	0.004767688454861	0.0131557203703705	0.0718348153096066	-0.107122624508102	0.229566323608217	-0.464484439221644	-0.152412122034144	0.0366438863425926	-0.0889026084346065	0.177584810720486	-0.058976890697338	0.0696924957175927	-0.019587807204861	-0.279072922381365	0.0143613192462385	0.157671146238426	0.183651639641204	0.382164669806135	-0.082105404976852	0.104192783738426	-0.122611567650463	0.172602913773148	-0.0203505307407405	-0.044230909230324	-0.104437381400463	0.146027414380787	-0.0602822205497685	-0.123523641675636	-0.0421204794560185	-0.390398967563657	0.0432245903356482	0.005360932326389	0.282711176056134	-0.17793954697772	1.14877846594329	-0.351389565480324	-0.315059220655864	-0.106665521600116	-0.152931439881365	-0.141085646469908	-0.015058778761574	-0.202396061660879	-0.061728831712963	0.137429028087384	-0.043852702416088	0.487541259731868	-0.0454669340046295	-0.014367311574074	0.114303274971065	0.18495871472801	-0.123895280454283	-0.401450889699074	-0.200925150376157	-0.0257337844126155	-0.0730341975983795	-0.049505816452546	0.167750541663773	-0.118348910792824	0.0055660170621145	-0.030356197824074	0.101136654504244	0.419317577507716	-0.00853924533950601	0.196347599886188	0.493947408265818	0.162815285407021	0.094965851769869	0.82854311865355	0.142004460146605	0.00462411048514649	0.353281206717786	0.119308745953896	0.254976867672647	0.315135798475598	0.155081146344521	0.250170727507716	0.232486950250772	0.0207275713445215	0.247560286578897	0.170017998393132	0.262805747738619	0.245290192785494	0.0813353943682485	-0.032445668256173	0.197986864834105	-0.0395012592978395	0.16553287195216	0.26405868679591	-0.251524367956695	-0.112478386207562	-0.0815299866126545	-0.0667150239679785	0.102229076813271	0.218008996431327	0.188470812681327	0.172335585493827	0.0254555338445215	0.22570360256848	-0.149208062839506	0.45623925548804	0.330109464298804	0.399668547654128	0.064984124946952	0.195362638097994	0.076205949816744	0.0913316629677855	0.3188491069348	0.30575302273341	0.00156919554591051	0.202889889747299	-0.149715921537423	0.145687590094521	0.342614983743249	0.0910477813560955	0.216424578679591	-0.132926620482736	0.168898288488619	0.188097857151813	0.242382015528549	0.289041150320216	0.400930408475598	0.203063005554591	0.169001689964313	0.15194415710841	-0.00696683924575603	0.15824288941657	-0.070953996667631	-0.0773901929349925	0.110721742752942	-0.034876033603395	0.188974969637346	0.197363001552855	0.256042096492091	0.0770846566743825	0.413773604790702	-0.28027715803916	0.031795159148341	0.220851167525077	0.095304672747878	0.36179209190297	0.125230390485146	0.253899776900077	0.164619473977623	-0.094865641198881	0.198568600428723	0.34187842742091	0.367858920823688	0.566371950988619	0.102101876205632	0.28840006492091	0.0615957135320215	0.356810194955632	0.163856750441744	0.13997637195216	0.0797698997820215	0.330234695563271	0.123925060632716	0.060683639506848	0.142086801726466	-0.206191686381173	0.227431871518133	0.189568213508873	0.466918457238619	0.00626773420476448	1.33298574712577	-0.16718228429784	-0.13085193947338	0.077541759582369	0.031275841301119	0.043121634712577	0.16914850242091	-0.018188780478395	0.122478449469521	0.321636309269869	0.140354578766396	0.671748540914352	0.138740347177855	0.16983996960841	0.298510556153549	0.369165995910494	0.060312000728202	-0.21724360851659	-0.016717869193673	0.158473496769869	0.111173083584105	0.134701464729938	0.351957822846257	0.0658583703896605	0.189773298244599	0.15385108335841	0.015479553732639	-0.412377269114583	-0.207490423888888	0.090109384490741	-0.241022738368056	-0.308872172005208	0.424705094878473	-0.261833563628472	-0.39921391328993	-0.0505568170572915	-0.284529277821181	-0.14886115610243	-0.088702225299479	-0.248756877430556	-0.153667296267361	-0.171351073524305	-0.383110452430556	-0.15627773719618	-0.233820025381945	-0.141032276036458	-0.158547830989583	-0.322502629406829	-0.43628369203125	-0.205851158940972	-0.443339283072917	-0.238305151822917	-0.139779336979167	-0.655362391731771	-0.516316409982639	-0.485368010387732	-0.470553047743056	-0.301608946961806	-0.18582902734375	-0.21536721109375	-0.23150243828125	-0.378382489930556	-0.178134421206597	-0.553046086614583	0.052401231712963	-0.073728559476273	-0.00416947612094901	-0.338853898828125	-0.208475385677083	-0.327632073958333	-0.312506360807292	-0.0849889168402775	-0.0980850010416665	-0.402268828229166	-0.200948134027778	-0.5535539453125	-0.258150433680556	-0.0612230400318285	-0.312790242418982	-0.187413445095486	-0.536764644257812	-0.234939735286458	-0.215740166623264	-0.161456008246528	-0.114796873454861	-0.002907615299479	-0.200775018220486	-0.234836333810764	-0.251893866666667	-0.410804863020833	-0.245595134358507	-0.474792020442708	-0.48122821671007	-0.293116281022135	-0.438714057378472	-0.214863054137731	-0.206475022222222	-0.147795927282986	-0.326753367100694	0.009935581015625	-0.684115181814237	-0.372042864626736	-0.18298685625	-0.308533351027199	-0.0420459318721065	-0.278607633289931	-0.149938246875	-0.239218549797453	-0.498703664973958	-0.205269423346354	-0.0619595963541665	-0.0359791029513885	0.162533927213542	-0.301736147569445	-0.115437958854167	-0.342242310243056	-0.0470278288194445	-0.239981273333333	-0.263861651822917	-0.324068123993056	-0.0736033282118055	-0.279912963142361	-0.343154384268229	-0.261751222048611	-0.61002971015625	-0.176406152256944	-0.214269810266204	0.063080433463542	-0.397570289570312	0.929147723350694	-0.571020308072916	-0.534689963248457	-0.326296264192708	-0.372562182473958	-0.3607163890625	-0.234689521354167	-0.422026804253472	-0.281359574305555	-0.082201714505208	-0.26348344500868	0.267910517139275	-0.265097676597222	-0.233998054166667	-0.105327467621528	-0.034672027864583	-0.343526023046875	-0.621081632291667	-0.42055589296875	-0.245364527005208	-0.292664940190972	-0.269136559045139	-0.0518802009288195	-0.337979653385417	-0.214064725530478	-0.249986940416667	-0.094196346111111	0.110690499114583	0.408290307494213	0.0771581846354165	0.009308750998264	0.742886017881945	0.056347359375	-0.0810329902864585	0.26762410594618	0.0336516451822915	0.169319766901042	0.229478697703993	0.0694240455729165	0.164513626736111	0.146829849479167	-0.0649295294270835	0.161903185807292	0.0843608976215275	0.177148646967014	0.159633092013889	-0.0043217064033565	-0.118102769027778	0.1123297640625	-0.125158360069445	0.0798757711805555	0.178401586024306	-0.3371814687283	-0.198135486979167	-0.16718708738426	-0.152372124739584	0.0165719760416665	0.132351895659722	0.102813711909722	0.086678484722222	-0.0602015669270835	0.140046501796875	-0.234865163611111	0.370582154716435	0.244452363527199	0.314011446882523	-0.020672975824653	0.109705537326389	-0.00945115095486102	0.00567456219618048	0.233192006163194	0.220095921961805	-0.0840879052256945	0.117232788975694	-0.235373022309028	0.0600304893229165	0.256957882971644	0.00539068058449049	0.130767477907986	-0.21858372125434	0.083241187717014	0.102440756380208	0.156724914756944	0.203384049548611	0.315273307703993	0.117405904782986	0.0833445891927085	0.0662870563368055	-0.092623940017361	0.072585788644965	-0.156611097439236	-0.163047293706597	0.025064641981337	-0.120533134375	0.10331786886574	0.11170590078125	0.170384995720486	-0.00857244409722249	0.328116504019097	-0.365934258810765	-0.053861941623264	0.135194066753472	0.009647571976273	0.276134991131366	0.0395732897135415	0.168242676128472	0.0789623732060185	-0.180522741970486	0.112911499657118	0.256221326649306	0.282201820052083	0.480714850217014	0.0164447754340275	0.202742964149305	-0.0240613872395835	0.271153094184027	0.078199649670139	0.0543192711805555	-0.00588720098958351	0.244577594791666	0.038267959861111	-0.024973461264757	0.056429700954861	-0.291848787152778	0.141774770746528	0.103911112737268	0.381261356467014	-0.0793893665668405	1.24732864635417	-0.252839385069444	-0.216509040244985	-0.00811534118923601	-0.054381259470486	-0.042535466059028	0.0834914016493055	-0.10384588125	0.0368213486979165	0.235979208498264	0.0546974779947915	0.586091440142747	0.05308324640625	0.0841828688368055	0.212853455381944	0.283508895138889	-0.025345100043403	-0.302900709288195	-0.102374969965278	0.072816395998264	0.0255159828125	0.0490443639583335	0.266300722074652	-0.0197987303819445	0.104116197472994	0.0681939825868055	-0.317166323732638	-0.019566515353009	-0.350698638211805	-0.418548071848958	0.315029195034723	-0.371509463472222	-0.508889813133681	-0.160232716901041	-0.39420517766493	-0.25853705594618	-0.198378125143229	-0.358432777274306	-0.263343196111111	-0.281026973368055	-0.492786352274305	-0.26595363703993	-0.343495925225694	-0.250708175880208	-0.268223730833333	-0.432178529250578	-0.545959591875	-0.315527058784722	-0.553015182916667	-0.347981051666666	-0.249455236822916	-0.765038291575522	-0.625992309826389	-0.595043910231482	-0.580228947586805	-0.411284846805555	-0.2955049271875	-0.3250431109375	-0.341178338125	-0.488058389774305	-0.287810321050347	-0.662721986458333	-0.057274668130787	-0.183404459320023	-0.113845375964699	-0.448529798671875	-0.318151285520833	-0.437307973802083	-0.422182260651041	-0.194664816684027	-0.207760900885416	-0.511944728072916	-0.310624033871528	-0.66322984515625	-0.367826333524305	-0.170898939875578	-0.422466142262731	-0.297089344939236	-0.646440544101562	-0.344615635130208	-0.325416066467013	-0.271131908090278	-0.224472773298611	-0.112583515143229	-0.310450918064236	-0.344512233654514	-0.361569766510417	-0.520480762864583	-0.355271034202257	-0.584467920286458	-0.59090411655382	-0.402792180865885	-0.548389957222222	-0.324538953981481	-0.316150922065972	-0.257471827126736	-0.436429266944445	-0.099740318828125	-0.793791081657987	-0.481718764470486	-0.29266275609375	-0.418209250870949	-0.151721831715856	-0.38828353313368	-0.25961414671875	-0.348894449641203	-0.608379564817708	-0.314945323190104	-0.171635496197916	-0.145655002795138	0.052858027369792	-0.411412047413194	-0.225113858697917	-0.451918210086805	-0.156703728663194	-0.349657173177083	-0.373537551666666	-0.433744023836805	-0.183279228055555	-0.389588862986111	-0.452830284111979	-0.371427121892361	-0.71970561	-0.286082052100694	-0.323945710109953	-0.046595466380208	-0.507246189414063	0.819471823506943	-0.680696207916667	-0.644365863092206	-0.435972164036458	-0.482238082317708	-0.47039228890625	-0.344365421197916	-0.531702704097222	-0.391035474149306	-0.191877614348958	-0.37315934485243	0.158234617295525	-0.374773576440972	-0.343673954010417	-0.215003367465278	-0.144347927708333	-0.453201922890625	-0.730757532135416	-0.5302317928125	-0.355040426848958	-0.402340840034722	-0.378812458888888	-0.16155610077257	-0.447655553229167	-0.323740625374228	-0.359662840260417	0.185320329872685	-0.145811792986111	-0.213661226623263	0.519916040260418	-0.166622618246528	-0.304002967907986	0.044654128324653	-0.189318332439236	-0.0536502107204859	0.0065087200824655	-0.153545932048611	-0.0584563508854164	-0.0761401281423609	-0.287899507048611	-0.0610667918142359	-0.13860908	-0.0458213306545137	-0.0633368856076387	-0.227291684024884	-0.341072746649305	-0.110640213559028	-0.348128337690972	-0.143094206440972	-0.044568391597222	-0.560151446349827	-0.421105464600694	-0.390157065005787	-0.375342102361111	-0.206398001579861	-0.0906180819618053	-0.120156265711806	-0.136291492899306	-0.283171544548611	-0.0829234758246526	-0.457835141232638	0.147612177094907	0.0214823859056715	0.0910414692609955	-0.24364295344618	-0.113264440295138	-0.232421128576389	-0.217295415425347	0.010222028541667	-0.002874055659722	-0.307057882847222	-0.105737188645833	-0.458342999930555	-0.162939488298611	0.033987905350116	-0.217579297037037	-0.0922024997135414	-0.441553698875868	-0.139728789904513	-0.120529221241319	-0.0662450628645831	-0.0195859280729165	0.0923033300824655	-0.105564072838541	-0.139625388428819	-0.156682921284722	-0.315593917638888	-0.150384188976562	-0.379581075060763	-0.386017271328125	-0.197905335640191	-0.343503111996527	-0.119652108755787	-0.111264076840278	-0.0525849819010414	-0.23154242171875	0.10514652639757	-0.588904236432292	-0.276831919244792	-0.0877759108680553	-0.213322405645255	0.053165013509838	-0.183396687907986	-0.0547273014930553	-0.144007604415509	-0.403492719592013	-0.11005847796441	0.033251349027778	0.059231842430556	0.257744872595487	-0.2065252021875	-0.020227013472222	-0.247031364861111	0.0481831165625	-0.144770327951388	-0.168650706440972	-0.228857178611111	0.021607617170139	-0.184702017760417	-0.247943438886285	-0.166540276666666	-0.514818764774306	-0.0811952068749998	-0.119058864884259	0.158291378845486	-0.302359344188368	1.02435866873264	-0.475809362690972	-0.439479017866512	-0.231085318810763	-0.277351237092013	-0.265505443680556	-0.139478575972222	-0.326815858871527	-0.186148628923611	0.0130092308767365	-0.168272499626736	0.36312146252122	-0.169886731215278	-0.138787108784722	-0.0101165222395831	0.0605389175173615	-0.24831507766493	-0.525870686909722	-0.325344947586805	-0.150153581623264	-0.197453994809027	-0.173925613663194	0.043330744453125	-0.242768708003472	-0.118853780148533	-0.154775995034722	0.151788015393518	0.083938581756366	0.817515848640047	0.130977190133102	-0.00640315952835649	0.342253936704283	0.108281475940394	0.243949597659144	0.304108528462095	0.144053876331019	0.239143457494213	0.221459680237269	0.00970030133101851	0.236533016565394	0.15899072837963	0.251778477725116	0.234262922771991	0.0703081243547455	-0.043472938269676	0.186959594820602	-0.0505285293113425	0.154505601938658	0.253031416782407	-0.262551637970198	-0.123505656221065	-0.0925572566261575	-0.0777422939814815	0.0912018067997685	0.206981726417824	0.177443542667824	0.161308315480324	0.0144282638310185	0.214676332554977	-0.160235332853009	0.445211985474537	0.319082194285301	0.388641277640625	0.053956854933449	0.184335368084491	0.065178679803241	0.0803043929542825	0.307821836921296	0.294725752719908	-0.00945807446759248	0.191862619733796	-0.160743191550926	0.134660320081018	0.331587713729745	0.0800205113425925	0.205397308666088	-0.143953890496238	0.157871018475116	0.17707058713831	0.231354745515046	0.278013880306713	0.389903138462095	0.192035735541088	0.157974419950811	0.140916887094908	-0.017994109259259	0.147215619403067	-0.081981266681134	-0.0884174629484955	0.099694472739439	-0.045903303616898	0.177947699623842	0.186335731539352	0.245014826478588	0.0660573866608795	0.402746334777199	-0.291304428052663	0.020767889134838	0.209823897511574	0.084277402734375	0.350764821889468	0.114203120471643	0.242872506886574	0.15359220396412	-0.105892911212384	0.18754133041522	0.330851157407408	0.356831650810186	0.555344680975116	0.0910746061921295	0.277372794907408	0.0505684435185185	0.34578292494213	0.152829480428241	0.128949101938657	0.0687426297685185	0.319207425549768	0.112897790619213	0.049656369493345	0.131059531712963	-0.217218956394676	0.21640460150463	0.17854094349537	0.455891187225116	-0.0047595358087385	1.32195847711227	-0.178209554311342	-0.141879209486883	0.066514489568866	0.020248571287616	0.032094364699074	0.158121232407407	-0.029216050491898	0.111451179456019	0.310609039256366	0.129327308752893	0.660721270900849	0.127713077164352	0.158812699594908	0.287483286140046	0.358138725896991	0.049284730714699	-0.228270878530093	-0.027745139207176	0.147446226756366	0.100145813570602	0.123674194716435	0.340930552832755	0.0548311003761575	0.178746028231096	0.142823813344908	-0.24719354110243	0.486383725781251	-0.200154932725695	-0.337535282387153	0.011121813845486	-0.222850646918403	-0.0871825251996529	-0.0270235943967015	-0.187078246527778	-0.0919886653645834	-0.109672442621528	-0.321431821527778	-0.0945991062934029	-0.172141394479167	-0.0793536451336807	-0.0968692000868057	-0.260823998504051	-0.374605061128472	-0.144172528038194	-0.381660652170139	-0.176626520920139	-0.078100706076389	-0.593683760828994	-0.454637779079861	-0.423689379484954	-0.408874416840278	-0.239930316059028	-0.124150396440972	-0.153688580190973	-0.169823807378473	-0.316703859027778	-0.11645579030382	-0.491367455711806	0.11407986261574	-0.0120499285734955	0.0575091547818285	-0.277175267925348	-0.146796754774306	-0.265953443055556	-0.250827729904514	-0.0233102859375	-0.036406370138889	-0.340590197326389	-0.139269503125	-0.491875314409723	-0.196471802777778	0.000455590870948999	-0.251111611516204	-0.125734814192708	-0.475086013355035	-0.17326110438368	-0.154061535720486	-0.0997773773437501	-0.0531182425520835	0.0587710156032985	-0.139096387317708	-0.173157702907986	-0.190215235763889	-0.349126232118055	-0.18391650345573	-0.41311338953993	-0.419549585807292	-0.231437650119358	-0.377035426475695	-0.153184423234954	-0.144796391319444	-0.0861172963802084	-0.265074736197917	0.0716142119184025	-0.622436550911459	-0.310364233723958	-0.121308225347222	-0.246854720124422	0.019632699030671	-0.216929002387153	-0.0882596159722223	-0.177539918894676	-0.437025034071181	-0.143590792443577	-0.000280965451389004	0.025699527951389	0.22421255811632	-0.240057516666667	-0.053759327951389	-0.280563679340278	0.014650802083333	-0.178302642430555	-0.202183020920139	-0.262389493090278	-0.011924697309028	-0.218234332239583	-0.281475753365451	-0.200072591145834	-0.548351079253472	-0.114727521354167	-0.152591179363426	0.12475906436632	-0.335891658667535	0.990826354253471	-0.509341677170139	-0.473011332345679	-0.26461763328993	-0.31088355157118	-0.299037758159722	-0.173010890451389	-0.360348173350694	-0.219680943402778	-0.0205230836024305	-0.201804814105903	0.329589148042053	-0.203419045694445	-0.172319423263889	-0.0436488367187501	0.0270066030381945	-0.281847392144097	-0.559403001388889	-0.358877262065972	-0.183685896102431	-0.230986309288194	-0.207457928142361	0.009798429973958	-0.276301022482639	-0.1523860946277	-0.188308309513889	0.418534292144098	-0.268004366362847	-0.405384716024305	-0.0567276197916665	-0.290700080555556	-0.155031958836805	-0.094873028033854	-0.25492768016493	-0.159838099001736	-0.17752187625868	-0.38928125516493	-0.162448539930555	-0.23999082811632	-0.147203078770833	-0.164718633723958	-0.328673432141203	-0.442454494765625	-0.212021961675347	-0.449510085807292	-0.244475954557291	-0.145950139713541	-0.661533194466146	-0.522487212717014	-0.491538813122107	-0.47672385047743	-0.30777974969618	-0.191999830078125	-0.221538013828125	-0.237673241015625	-0.38455329266493	-0.184305223940972	-0.559216889348958	0.046230428978588	-0.079899362210648	-0.010340278855324	-0.3450247015625	-0.214646188411458	-0.333802876692708	-0.318677163541667	-0.0911597195746525	-0.104255803776041	-0.408439630963541	-0.207118936762153	-0.559724748046875	-0.26432123641493	-0.0673938427662035	-0.318961045153356	-0.193584247829861	-0.542935446992187	-0.241110538020833	-0.221910969357638	-0.167626810980903	-0.120967676189236	-0.00907841803385398	-0.206945820954861	-0.241007136545139	-0.258064669401042	-0.416975665755208	-0.251765937092882	-0.480962823177083	-0.487399019444444	-0.29928708375651	-0.444884860112847	-0.221033856872106	-0.212645824956597	-0.153966730017361	-0.332924169835069	0.00376477828125002	-0.690285984548612	-0.378213667361111	-0.189157658984375	-0.314704153761574	-0.0482167346064815	-0.284778436024306	-0.156109049609375	-0.245389352531828	-0.504874467708333	-0.211440226080729	-0.0681303990885415	-0.0421499056857635	0.156363124479167	-0.30790695030382	-0.121608761588541	-0.34841311297743	-0.0531986315538195	-0.246152076067708	-0.270032454557292	-0.33023892672743	-0.0797741309461805	-0.286083765876736	-0.349325187002604	-0.267922024782986	-0.616200512890625	-0.182576954991319	-0.220440613000578	0.056909630729167	-0.403741092304687	0.922976920616319	-0.577191110807291	-0.540860765982832	-0.332467066927083	-0.378732985208333	-0.366887191796875	-0.240860324088541	-0.428197606987847	-0.28753037703993	-0.088372517239583	-0.269654247743055	0.2617397144049	-0.271268479331597	-0.240168856901042	-0.111498270355903	-0.040842830598958	-0.34969682578125	-0.627252435026042	-0.426726695703125	-0.251535329739583	-0.298835742925347	-0.275307361779513	-0.0580510036631945	-0.344150456119792	-0.220235528264853	-0.256157743151042	0.465572900520834	0.328192550859376	0.676849647092015	0.442877186328126	0.578545308046876	0.638704238849828	0.478649586718751	0.573739167881946	0.556055390625001	0.344296011718751	0.571128726953126	0.493586438767362	0.586374188112848	0.568858633159723	0.404903834742478	0.291122772118056	0.521555305208334	0.28406718107639	0.48910131232639	0.58762712717014	0.072044072417535	0.211090054166667	0.242038453761575	0.256853416406251	0.425797517187501	0.541577436805557	0.512039253055556	0.495904025868056	0.349023974218751	0.549272042942709	0.174360377534723	0.77980769586227	0.653677904673033	0.723236988028357	0.388552565321181	0.518931078472224	0.399774390190973	0.414900103342015	0.642417547309029	0.62932146310764	0.32513763592014	0.526458330121529	0.173852518836806	0.469256030468751	0.666183424117478	0.414616221730325	0.539993019053821	0.190641819891494	0.492466728862848	0.511666297526043	0.565950455902779	0.612609590694446	0.724498848849828	0.52663144592882	0.492570130338543	0.47551259748264	0.316601601128473	0.4818113297908	0.252614443706598	0.246178247439237	0.434290183127171	0.288692406770834	0.512543410011575	0.520931441927085	0.579610536866321	0.400653097048612	0.737342045164932	0.04329128233507	0.35536359952257	0.544419607899307	0.418873113122108	0.6853605322772	0.448798830859376	0.577468217274307	0.488187914351853	0.228702799175348	0.522137040802952	0.66544686779514	0.691427361197918	0.889940391362849	0.425670316579862	0.61196850529514	0.385164153906251	0.680378635329862	0.487425190815973	0.46354481232639	0.403338340156251	0.653803135937501	0.447493501006946	0.384252079881077	0.465655242100695	0.117376753993056	0.551000311892362	0.513136653883103	0.790486897612849	0.329836174578994	1.6565541875	0.15638615607639	0.19271650090085	0.401110199956598	0.354844281675348	0.366690075086807	0.49271694279514	0.305379659895834	0.446046889843751	0.645204749644098	0.463923019140626	0.995316981288581	0.462308787552084	0.49340840998264	0.622078996527779	0.692734436284723	0.383880441102431	0.10632483185764	0.306850571180556	0.482041937144098	0.434741523958334	0.458269905104168	0.675526263220487	0.38942681076389	0.513341738618828	0.47741952373264	-0.358346107647569	-0.0096890114149305	-0.24366147217882	-0.107993350460069	-0.047834419657118	-0.207889071788194	-0.112799490625	-0.130483267881944	-0.342242646788194	-0.115409931553819	-0.192952219739583	-0.100164470394097	-0.117680025347222	-0.281634823764467	-0.395415886388889	-0.164983353298611	-0.402471477430556	-0.197437346180556	-0.0989115313368055	-0.61449458608941	-0.475448604340278	-0.444500204745371	-0.429685242100694	-0.260741141319444	-0.144961221701389	-0.174499405451389	-0.190634632638889	-0.337514684288195	-0.137266615564236	-0.512178280972222	0.093269037355324	-0.032860753833912	0.036698329521412	-0.297986093185764	-0.167607580034722	-0.286764268315972	-0.271638555164931	-0.0441211111979165	-0.0572171953993055	-0.361401022586806	-0.160080328385417	-0.512686139670139	-0.217282628038195	-0.0203552343894675	-0.271922436776621	-0.146545639453125	-0.495896838615452	-0.194071929644097	-0.174872360980903	-0.120588202604167	-0.0739290678125	0.037960190342882	-0.159907212578125	-0.193968528168402	-0.211026061024305	-0.369937057378472	-0.204727328716146	-0.433924214800347	-0.440360411067709	-0.252248475379774	-0.397846251736111	-0.17399524849537	-0.165607216579861	-0.106928121640625	-0.285885561458333	0.050803386657986	-0.643247376171876	-0.331175058984375	-0.142119050607639	-0.267665545384838	-0.0011781262297455	-0.23773982764757	-0.109070441232639	-0.198350744155093	-0.457835859331597	-0.164401617703993	-0.0210917907118055	0.0048887026909725	0.203401732855903	-0.260868341927084	-0.0745701532118055	-0.301374504600694	-0.0061600231770835	-0.199113467690972	-0.222993846180556	-0.283200318350694	-0.0327355225694445	-0.2390451575	-0.302286578625868	-0.22088341640625	-0.569161904513889	-0.135538346614583	-0.173402004623843	0.103948239105903	-0.356702483927952	0.970015528993054	-0.530152502430555	-0.493822157606095	-0.285428458550347	-0.331694376831597	-0.319848583420139	-0.193821715711806	-0.381158998611111	-0.240491768663194	-0.041333908862847	-0.22261563936632	0.308778322781636	-0.224229870954861	-0.193130248524305	-0.0644596619791666	0.00619577777777799	-0.302658217404514	-0.580213826649306	-0.379688087326389	-0.204496721362847	-0.251797134548611	-0.228268753402778	-0.0110123952864585	-0.297111847743056	-0.173196919888117	-0.209119134774305	-0.147069361076389	-0.381041821840278	-0.245373700121528	-0.185214769318576	-0.345269421449653	-0.250179840286458	-0.267863617543403	-0.479622996449653	-0.252790281215278	-0.330332569401042	-0.237544820055556	-0.255060375008681	-0.419015173425926	-0.532796236050348	-0.30236370296007	-0.539851827092014	-0.334817695842014	-0.236291880998264	-0.751874935750869	-0.612828954001736	-0.581880554406829	-0.567065591762153	-0.398121490980903	-0.282341571362847	-0.311879755112847	-0.328014982300347	-0.474895033949653	-0.274646965225695	-0.64955863063368	-0.0441113123061345	-0.17024110349537	-0.100682020140046	-0.435366442847222	-0.30498792969618	-0.42414461797743	-0.409018904826389	-0.181501460859375	-0.194597545060764	-0.498781372248264	-0.297460678046875	-0.650066489331597	-0.354662977699653	-0.157735584050926	-0.409302786438079	-0.283925989114583	-0.63327718827691	-0.331452279305555	-0.312252710642361	-0.257968552265625	-0.211309417473958	-0.0994201593185765	-0.297287562239583	-0.331348877829861	-0.348406410685764	-0.50731740703993	-0.342107678377604	-0.571304564461806	-0.577740760729167	-0.389628825041233	-0.53522660139757	-0.311375598156829	-0.30298756624132	-0.244308471302083	-0.423265911119792	-0.0865769630034725	-0.780627725833334	-0.468555408645833	-0.279499400269097	-0.405045895046297	-0.138558475891204	-0.375120177309028	-0.246450790894097	-0.335731093816551	-0.595216208993055	-0.301781967365451	-0.158472140373264	-0.132491646970486	0.0660213831944445	-0.398248691588542	-0.211950502873264	-0.438754854262153	-0.143540372838542	-0.33649381735243	-0.360374195842014	-0.420580668012153	-0.170115872230903	-0.376425507161459	-0.439666928287326	-0.358263766067708	-0.706542254175347	-0.272918696276042	-0.310782354285301	-0.0334321105555555	-0.49408283358941	0.832635179331596	-0.667532852092014	-0.631202507267554	-0.422808808211805	-0.469074726493055	-0.457228933081598	-0.331202065373264	-0.51853934827257	-0.377872118324653	-0.178714258524306	-0.359995989027778	0.171397973120178	-0.36161022061632	-0.330510598185764	-0.201840011640625	-0.13118457188368	-0.440038567065972	-0.717594176310764	-0.517068436987848	-0.341877071024305	-0.38917748421007	-0.365649103064236	-0.148392744947917	-0.434492197404514	-0.310577269549575	-0.346499484435764	-0.032384725607639	0.103283396111111	0.163442326914063	0.003387674782986	0.0984772559461806	0.0807934786892361	-0.130965900217014	0.0958668150173611	0.018324526831597	0.111112276177083	0.0935967212239583	-0.070358077193287	-0.184139139817708	0.0462933932725695	-0.191194730859375	0.013839400390625	0.112365215234375	-0.40321783951823	-0.264171857769097	-0.23322345817419	-0.218408495529514	-0.049464394748264	0.0663155248697916	0.0367773411197915	0.0206421139322915	-0.126237937717014	0.0740101310069445	-0.300901534401042	0.304545783926504	0.178415992737268	0.247975076092593	-0.0867093466145835	0.0436691665364585	-0.0754875217447915	-0.06036180859375	0.167155635373264	0.154059551171875	-0.150124276015625	0.0511964181857639	-0.301409393098959	-0.006005881467014	0.190921512181713	-0.06064569020544	0.0647311071180555	-0.284620092044271	0.0172048169270835	0.036404385590278	0.0906885439670139	0.137347678758681	0.249236936914063	0.0513695339930555	0.017308218402778	0.000250685546875004	-0.158660310807292	0.0065494178550345	-0.222647468229167	-0.229083664496528	-0.0409717288085935	-0.18656950516493	0.03728149807581	0.0456695299913195	0.104348624930556	-0.074608814887153	0.262080133229167	-0.431970629600695	-0.119898312413194	0.0691576959635417	-0.0563887988136575	0.210098620341435	-0.026463081076389	0.102206305338542	0.012926002416088	-0.246559112760417	0.0468751288671875	0.190184955859375	0.216165449262153	0.414678479427083	-0.049591595355903	0.136706593359375	-0.090097758029514	0.205116723394097	0.0121632788802085	-0.011717099609375	-0.071923571779514	0.178541224001736	-0.0277684109288195	-0.0910098320546875	-0.0096066698350695	-0.357885157942708	0.0757383999565972	0.037874741947338	0.315224985677084	-0.145425737356771	1.18129227556423	-0.318875755859375	-0.282545411034915	-0.0741517119791665	-0.120417630260416	-0.108571836848958	0.017455030859375	-0.16988225203993	-0.029215022092014	0.169942837708334	-0.011338892795139	0.520055069352817	-0.0129531243836805	0.018146498046875	0.146817084592014	0.217472524348959	-0.0913814708333335	-0.368937080078125	-0.168411340755208	0.0067800252083335	-0.0405203879774305	-0.016992006831597	0.200264351284722	-0.085835101171875	0.0380798266830635	0.002157611796875	-0.130689064652778	-0.0705301338498265	-0.230584785980903	-0.135495204817708	-0.153178982074653	-0.364938360980903	-0.138105645746528	-0.215647933932292	-0.122860184586806	-0.140375739539931	-0.304330537957176	-0.418111600581597	-0.18767906749132	-0.425167191623264	-0.220133060373264	-0.121607245529514	-0.637190300282119	-0.498144318532986	-0.467195918938079	-0.452380956293403	-0.283436855512153	-0.167656935894097	-0.197195119644097	-0.213330346831598	-0.360210398480903	-0.159962329756945	-0.53487399516493	0.0705733231626155	-0.0555564680266205	0.0140026153287035	-0.320681807378473	-0.19030329422743	-0.30945998250868	-0.294334269357639	-0.066816825390625	-0.079912909592014	-0.384096736779514	-0.182776042578125	-0.535381853862848	-0.239978342230903	-0.043050948582176	-0.294618150969329	-0.169241353645833	-0.51859255280816	-0.216767643836805	-0.197568075173611	-0.143283916796875	-0.0966247820052085	0.0152644761501735	-0.182602926770833	-0.216664242361111	-0.233721775217014	-0.39263277157118	-0.227423042908855	-0.456619928993055	-0.463056125260417	-0.274944189572483	-0.42054196592882	-0.196690962688079	-0.18830293077257	-0.129623835833333	-0.308581275651042	0.0281076724652775	-0.665943090364584	-0.353870773177083	-0.164814764800347	-0.290361259577546	-0.023873840422454	-0.260435541840278	-0.131766155425347	-0.221046458347801	-0.480531573524306	-0.187097331896701	-0.043787504904514	-0.017807011501736	0.180706018663194	-0.283564056119792	-0.097265867404514	-0.324070218793403	-0.028855737369792	-0.22180918188368	-0.245689560373264	-0.305896032543403	-0.055431236762153	-0.261740871692708	-0.324982292818576	-0.243579130598958	-0.591857618706597	-0.158234060807292	-0.196097718816551	0.0812525249131945	-0.37939819812066	0.947319814800346	-0.552848216623264	-0.516517871798804	-0.308124172743055	-0.354390091024306	-0.342544297612847	-0.216517429904514	-0.403854712803819	-0.263187482855903	-0.0640296230555555	-0.245311353559028	0.286082608588928	-0.24692558514757	-0.215825962717014	-0.0871553761718751	-0.0164999364149305	-0.325353931597222	-0.602909540842014	-0.402383801519097	-0.227192435555556	-0.27449284874132	-0.250964467595486	-0.033708109479167	-0.319807561935764	-0.195892634080825	-0.231814848967014	0.0651379878689236	-0.0949166642621529	0.00017291690104168	-0.0175108603559028	-0.229270239262153	-0.00243752402777777	-0.0799798122135419	0.0128079371319445	-0.00470761782118053	-0.168662416238426	-0.282443478862847	-0.0520109457725694	-0.289499069904514	-0.0844649386545139	0.0140608761892361	-0.501522178563369	-0.362476196814236	-0.331527797219329	-0.316712834574653	-0.147768733793403	-0.0319888141753472	-0.0615269979253474	-0.0776622251128474	-0.224542276762153	-0.0242942080381944	-0.39920587344618	0.206241444881366	0.0801116536921296	0.149670737047454	-0.185013685659722	-0.0546351725086804	-0.17379186078993	-0.158666147638889	0.0688512963281251	0.0557552121267361	-0.248428615060764	-0.047107920859375	-0.399713732144097	-0.104310220512153	0.0926171731365741	-0.158950029250579	-0.0335732319270833	-0.38292443108941	-0.0810995221180554	-0.0618999534548609	-0.00761579507812498	0.0390433397135417	0.150932597868924	-0.0469348050520833	-0.0809961206423609	-0.0980536534982639	-0.25696464985243	-0.0917549211901044	-0.320951807274305	-0.327388003541667	-0.139276067853732	-0.284873844210069	-0.0610228409693289	-0.0526348090538194	0.00604428588541669	-0.172913153932292	0.163775794184028	-0.530274968645834	-0.218202651458333	-0.0291466430815972	-0.154693137858796	0.111794281296296	-0.124767420121528	0.00390196629340279	-0.0853783366290509	-0.344863451805555	-0.0514292101779514	0.0918806168142361	0.117861110217014	0.316374140381945	-0.147895934401042	0.0384022543142361	-0.188402097074653	0.106812384348958	-0.0861410601649304	-0.110021438654514	-0.170227910824653	0.0802368849565971	-0.126072749973958	-0.189314171099826	-0.107911008880208	-0.456189496987847	-0.0225659390885417	-0.0604295970978009	0.216920646631945	-0.24373007640191	1.0829879365191	-0.417180094904514	-0.380849750080054	-0.172456051024305	-0.218721969305555	-0.206876175894097	-0.0808493081857639	-0.268186591085069	-0.127519361137153	0.0716384986631946	-0.109643231840278	0.421750730307678	-0.111257463428819	-0.0801578409982639	0.048512745546875	0.11916818530382	-0.189685809878472	-0.467241419123264	-0.266715679800347	-0.0915243138368054	-0.138824727022569	-0.115296345876736	0.101960012239583	-0.184139440217014	-0.0602245123620754	-0.0961467272482639	-0.0347577334592015	0.0603318477039931	0.0426480704470486	-0.169111308459201	0.0577214067751736	-0.0198208814105905	0.0729668679348958	0.0554513129817709	-0.108503485435474	-0.222284548059896	0.00814798503038201	-0.229340139101563	-0.0243060078515625	0.0742198069921875	-0.441363247760418	-0.302317266011285	-0.271368866416378	-0.256553903771702	-0.0876098029904515	0.0281701166276042	-0.001368067122396	-0.017503294309896	-0.164383345959202	0.035864722764757	-0.339046942643229	0.266400375684317	0.140270584495081	0.209829667850405	-0.124854754856771	0.00552375829427101	-0.113632929986979	-0.0985072168359375	0.129010227131077	0.115914142929688	-0.188269684257812	0.0130510099435764	-0.339554801341146	-0.0441512897092015	0.152776103939526	-0.0987910984476275	0.0265856988758681	-0.322765500286459	-0.020940591315104	-0.00174102265190949	0.0525431357248264	0.099202270516493	0.211091528671875	0.0132241257508681	-0.0208371898394095	-0.0378947226953125	-0.196805719049479	-0.031595990387153	-0.260792876471354	-0.267229072738715	-0.079117137050781	-0.224714913407118	-0.000863910166377491	0.007524121749132	0.0662032166883681	-0.11275422312934	0.223934724986979	-0.470116037842883	-0.158043720655382	0.0310122877213542	-0.094534207055845	0.171953212099248	-0.0646084893185765	0.0640608970963542	-0.0252194058260995	-0.284704521002604	0.00872972062500001	0.152039547617188	0.178020041019965	0.376533071184896	-0.0877370035980905	0.0985611851171875	-0.128243166271702	0.16697131515191	-0.025982129361979	-0.0498625078515625	-0.110068980021701	0.140395815759549	-0.065913819171007	-0.129155240296875	-0.047752078077257	-0.396030566184896	0.0375929917144097	-0.000270666294849495	0.277079577434896	-0.183571145598958	1.14314686732205	-0.357021164101562	-0.320690819277103	-0.112297120221354	-0.158563038502604	-0.146717245091146	-0.0206903773828125	-0.208027660282118	-0.0673604303342015	0.131797429466146	-0.0494843010373265	0.481909661110629	-0.051098532625868	-0.0199989101953125	0.108671676349826	0.179327116106771	-0.129526879075521	-0.407082488320313	-0.206556748997396	-0.031365383033854	-0.078665796219618	-0.0551374150737845	0.162118943042534	-0.123980509414063	-6.55815591239922e-05	-0.0359877964453125	-0.0997228044270834	-0.117406581684028	-0.329165960590278	-0.102333245355903	-0.179875533541667	-0.0870877841961807	-0.104603339149306	-0.268558137566551	-0.382339200190973	-0.151906667100695	-0.389394791232639	-0.184360659982639	-0.085834845138889	-0.601417899891494	-0.462371918142362	-0.431423518547454	-0.416608555902778	-0.247664455121528	-0.131884535503472	-0.161422719253473	-0.177557946440973	-0.324437998090278	-0.12418992936632	-0.499101594774305	0.10634572355324	-0.0197840676359955	0.0497750157193285	-0.284909406987848	-0.154530893836805	-0.273687582118055	-0.258561868967014	-0.031044425	-0.044140509201389	-0.348324336388889	-0.1470036421875	-0.499609453472223	-0.204205941840278	-0.00727854819155099	-0.258845750578704	-0.133468953255208	-0.482820152417535	-0.18099524344618	-0.161795674782986	-0.10751151640625	-0.0608523816145835	0.0510368765407985	-0.146830526380208	-0.180891841970486	-0.197949374826389	-0.356860371180556	-0.19165064251823	-0.42084752860243	-0.427283724869792	-0.239171789181857	-0.384769565538195	-0.160918562297454	-0.152530530381945	-0.0938514354427084	-0.272808875260417	0.0638800728559025	-0.630170689973959	-0.318098372786458	-0.129042364409722	-0.254588859186921	0.011898559968171	-0.224663141449653	-0.0959937550347223	-0.185274057957176	-0.44475917313368	-0.151324931506077	-0.008015104513889	0.017965388888889	0.216478419053819	-0.247791655729167	-0.061493467013889	-0.288297818402778	0.006916663020833	-0.186036781493055	-0.209917159982639	-0.270123632152778	-0.019658836371528	-0.225968471302083	-0.289209892427951	-0.207806730208334	-0.556085218315972	-0.122461660416667	-0.160325318425926	0.11702492530382	-0.343625797730035	0.983092215190971	-0.517075816232639	-0.480745471408179	-0.272351772352431	-0.31861769063368	-0.306771897222222	-0.180745029513889	-0.368082312413195	-0.227415082465278	-0.0282572226649305	-0.209538953168403	0.321855008979552	-0.211153184756945	-0.180053562326389	-0.0513829757812501	0.0192724639756945	-0.289581531206598	-0.567137140451389	-0.366611401128473	-0.19142003516493	-0.238720448350695	-0.215192067204861	0.002064290911458	-0.284035161545139	-0.1601202336902	-0.196042448576389	-0.0223170005208333	-0.234076379427083	-0.00724366419270833	-0.0847859523784724	0.00800179696701391	-0.00951375798611109	-0.173468556403356	-0.287249619027778	-0.0568170859374999	-0.294305210069444	-0.0892710788194444	0.00925473602430556	-0.506328318728299	-0.367282336979167	-0.33633393738426	-0.321518974739583	-0.152574873958333	-0.0367949543402778	-0.0663331380902779	-0.0824683652777779	-0.229348416927083	-0.029100348203125	-0.404012013611111	0.201435304716435	0.0753055135271991	0.144864596882523	-0.189819825824653	-0.0594413126736109	-0.178598000954861	-0.163472287803819	0.0640451561631946	0.0509490719618056	-0.253234755225694	-0.0519140610243055	-0.404519872309028	-0.109116360677083	0.0878110329716436	-0.163756169415509	-0.0383793720920139	-0.38773057125434	-0.0859056622829859	-0.0667060936197914	-0.0124219352430555	0.0342371995486111	0.146126457703993	-0.0517409452170139	-0.0858022608072914	-0.102859793663194	-0.261770790017361	-0.0965610613550349	-0.325757947439236	-0.332194143706597	-0.144082208018663	-0.289679984375	-0.0658289811342594	-0.0574409492187499	0.00123814572048613	-0.177719294097222	0.158969654019097	-0.535081108810764	-0.223008791623264	-0.0339527832465278	-0.159499278023727	0.106988141131366	-0.129573560286458	-0.00090417387152777	-0.0901844767939814	-0.349669591970486	-0.0562353503428819	0.0870744766493056	0.113054970052084	0.311568000217014	-0.152702074565972	0.0335961141493056	-0.193208237239583	0.102006244184028	-0.0909472003298609	-0.114827578819444	-0.175034050989583	0.0754307447916666	-0.130878890138889	-0.194120311264757	-0.112717149045139	-0.460995637152778	-0.0273720792534722	-0.0652357372627314	0.212114506467014	-0.24853621656684	1.07818179635417	-0.421986235069444	-0.385655890244984	-0.177262191189236	-0.223528109470486	-0.211682316059028	-0.0856554483506944	-0.27299273125	-0.132325501302083	0.0668323584982641	-0.114449372005208	0.416944590142747	-0.11606360359375	-0.0849639811631944	0.0437066053819445	0.114362045138889	-0.194491950043403	-0.472047559288194	-0.271521819965278	-0.0963304540017359	-0.1436308671875	-0.120102486041666	0.0971538720746526	-0.188945580381944	-0.0650306525270059	-0.100952867413194	-0.251760156684028	-0.0249274414496528	-0.102469729635417	-0.00968198028993055	-0.0271975352430555	-0.191152333660301	-0.304933396284722	-0.0745008631944444	-0.311988987326389	-0.106954856076389	-0.0084290412326389	-0.524012095985244	-0.384966114236111	-0.354017714641204	-0.339202751996528	-0.170258651215278	-0.0544787315972223	-0.0840169153472224	-0.100152142534722	-0.247032194184028	-0.0467841254600695	-0.421695790868055	0.183751527459491	0.0576217362702546	0.127180819625579	-0.207503603081597	-0.0771250899305554	-0.196281778211805	-0.181156065060764	0.0463613789062501	0.0332652947048611	-0.270918532482639	-0.06959783828125	-0.422203649565972	-0.126800137934028	0.0701272557146991	-0.181439946672454	-0.0560631493489583	-0.405414348511285	-0.10358943953993	-0.0843898708767359	-0.0301057125	0.0165534222916666	0.128442680447049	-0.0694247224739584	-0.103486038064236	-0.120543570920139	-0.279454567274305	-0.114244838611979	-0.34344172469618	-0.349877920963542	-0.161765985275607	-0.307363761631944	-0.0835127583912039	-0.0751247264756944	-0.0164456315364583	-0.195403071354167	0.141285876762153	-0.552764886067709	-0.240692568880208	-0.0516365605034722	-0.177183055280671	0.0893043638744211	-0.147257337543403	-0.0185879511284722	-0.107868254050926	-0.36735336922743	-0.0739191275998264	0.0693906993923611	0.0953711927951391	0.29388422296007	-0.170385851822917	0.0159123368923611	-0.210892014496528	0.0843224669270831	-0.108630977586805	-0.132511356076389	-0.192717828246528	0.0577469675347221	-0.148562667395833	-0.211804088521701	-0.130400926302083	-0.478679414409722	-0.0450558565104167	-0.0829195145196759	0.19443072921007	-0.266219993823785	1.06049801909722	-0.439670012326389	-0.403339667501929	-0.19494596844618	-0.24121188672743	-0.229366093315972	-0.103339225607639	-0.290676508506944	-0.150009278559028	0.0491485812413196	-0.132133149262153	0.399260812885803	-0.133747380850694	-0.102647758420139	0.026022828125	0.0966782678819446	-0.212175727300347	-0.489731336545139	-0.289205597222222	-0.11401423125868	-0.161314644444444	-0.137786263298611	0.0794700948177081	-0.206629357638889	-0.0827144297839504	-0.118636644670139	-0.236686820355903	-0.314229108541667	-0.221441359196181	-0.238956914149306	-0.402911712566551	-0.516692775190972	-0.286260242100695	-0.523748366232639	-0.318714234982639	-0.220188420138889	-0.735771474891494	-0.596725493142361	-0.565777093547454	-0.550962130902778	-0.382018030121528	-0.266238110503472	-0.295776294253473	-0.311911521440973	-0.458791573090278	-0.25854350436632	-0.633455169774305	-0.0280078514467595	-0.154137642635995	-0.0845785592806715	-0.419262981987848	-0.288884468836805	-0.408041157118055	-0.392915443967014	-0.165398	-0.178494084201389	-0.482677911388889	-0.2813572171875	-0.633963028472223	-0.338559516840278	-0.141632123191551	-0.393199325578704	-0.267822528255208	-0.617173727417535	-0.31534881844618	-0.296149249782986	-0.24186509140625	-0.195205956614583	-0.0833166984592015	-0.281184101380208	-0.315245416970486	-0.332302949826389	-0.491213946180555	-0.32600421751823	-0.55520110360243	-0.561637299869792	-0.373525364181857	-0.519123140538195	-0.295272137297454	-0.286884105381944	-0.228205010442708	-0.407162450260417	-0.0704735021440975	-0.764524264973959	-0.452451947786458	-0.263395939409722	-0.388942434186921	-0.122455015031829	-0.359016716449653	-0.230347330034722	-0.319627632957176	-0.57911274813368	-0.285678506506077	-0.142368679513889	-0.116388186111111	0.0821248440538195	-0.382145230729167	-0.195847042013889	-0.422651393402778	-0.127436911979167	-0.320390356493055	-0.344270734982639	-0.404477207152778	-0.154012411371528	-0.360322046302083	-0.423563467427951	-0.342160305208334	-0.690438793315972	-0.256815235416667	-0.294678893425926	-0.0173286496961805	-0.477979372730035	0.848738640190971	-0.651429391232639	-0.615099046408179	-0.40670534735243	-0.45297126563368	-0.441125472222222	-0.315098604513889	-0.502435887413194	-0.361768657465278	-0.16261079766493	-0.343892528168403	0.187501433979553	-0.345506759756945	-0.314407137326389	-0.18573655078125	-0.115081111024305	-0.423935106206597	-0.701490715451389	-0.500964976128472	-0.32577361016493	-0.373074023350695	-0.349545642204861	-0.132289284088542	-0.418388736545139	-0.2944738086902	-0.330396023576389	-0.0873963933072919	0.00539135603819445	-0.0121241989149305	-0.176078997332176	-0.289860059956597	-0.0594275268663194	-0.296915650998264	-0.0918815197482639	0.0066442950954861	-0.508938759657119	-0.369892777907986	-0.338944378313079	-0.324129415668403	-0.155185314887153	-0.0394053952690972	-0.0689435790190974	-0.0850788062065974	-0.231958857855903	-0.0317107891319444	-0.40662245453993	0.198824863787616	0.0726950725983796	0.142254155953704	-0.192430266753472	-0.0620517536024304	-0.18120844188368	-0.166082728732639	0.0614347152343751	0.0483386310329861	-0.255845196154514	-0.054524501953125	-0.407130313237847	-0.111726801605903	0.0852005920428241	-0.166366610344329	-0.0409898130208333	-0.39034101218316	-0.0885161032118054	-0.0693165345486109	-0.015032376171875	0.0316267586197917	0.143516016775174	-0.0543513861458333	-0.0884127017361109	-0.105470234592014	-0.26438123094618	-0.0991715022838544	-0.328368388368055	-0.334804584635417	-0.146692648947482	-0.292290425303819	-0.0684394220630789	-0.0600513901475694	-0.00137229520833333	-0.180329735026042	0.156359213090278	-0.537691549739584	-0.225619232552083	-0.0365632241753472	-0.162109718952546	0.104377700202546	-0.132184001215278	-0.00351461480034722	-0.0927949177228009	-0.352280032899305	-0.0588457912717014	0.0844640357204861	0.110444529123264	0.308957559288195	-0.155312515494792	0.0309856732204861	-0.195818678168403	0.0993958032552081	-0.0935576412586804	-0.117438019748264	-0.177644491918403	0.0728203038628471	-0.133489331067708	-0.196730752193576	-0.115327589973958	-0.463606078081597	-0.0299825201822917	-0.0678461781915509	0.209504065538195	-0.25114665749566	1.07557135542535	-0.424596675998264	-0.388266331173804	-0.179872632118055	-0.226138550399305	-0.214292756987847	-0.0882658892795139	-0.275603172178819	-0.134935942230903	0.0642219175694446	-0.117059812934028	0.414334149213928	-0.118674044522569	-0.0875744220920139	0.041096164453125	0.11175160421007	-0.197102390972222	-0.474658000217014	-0.274132260894097	-0.0989408949305554	-0.146241308116319	-0.122712926970486	0.0945434311458331	-0.191556021310764	-0.0676410934558254	-0.103563308342014	-0.0721509321475697	-0.0896664871006947	-0.25362128551794	-0.367402348142362	-0.136969815052083	-0.374457939184028	-0.169423807934028	-0.070897993090278	-0.586481047842883	-0.44743506609375	-0.416486666498843	-0.401671703854167	-0.232727603072917	-0.116947683454861	-0.146485867204862	-0.162621094392361	-0.309501146041667	-0.109253077317709	-0.484164742725694	0.121282575601852	-0.00484721558738449	0.0647118677679395	-0.269972554939236	-0.139594041788194	-0.258750730069444	-0.243625016918403	-0.016107572951389	-0.029203657152778	-0.333387484340278	-0.132066790138889	-0.484672601423612	-0.189269089791667	0.00765830385706001	-0.243908898530093	-0.118532101206597	-0.467883300368924	-0.16605839139757	-0.146858822734375	-0.0925746643576391	-0.0459155295659724	0.0659737285894095	-0.131893674331597	-0.165954989921875	-0.183012522777778	-0.341923519131945	-0.176713790469618	-0.40591067655382	-0.412346872821181	-0.224234937133246	-0.369832713489584	-0.145981710248843	-0.137593678333333	-0.0789145833940974	-0.257872023211806	0.0788169249045135	-0.615233837925348	-0.303161520737847	-0.114105512361111	-0.23965200713831	0.026835412016782	-0.209726289401042	-0.0810569029861113	-0.170337205908565	-0.42982232108507	-0.136388079457466	0.00692174753472201	0.0329022409375	0.23141527110243	-0.232854803680556	-0.046556614965278	-0.273360966354167	0.021853515069444	-0.171099929444444	-0.194980307934028	-0.255186780104167	-0.004721984322917	-0.211031619253472	-0.27427304037934	-0.192869878159723	-0.541148366267362	-0.107524808368056	-0.145388466377315	0.131961777352431	-0.328688945681424	0.998029067239582	-0.502138964184028	-0.465808619359568	-0.25741492030382	-0.30368083858507	-0.291835045173611	-0.165808177465278	-0.353145460364583	-0.212478230416667	-0.0133203706163195	-0.194602101119792	0.336791861028163	-0.196216332708333	-0.165116710277778	-0.0364461237326391	0.0342093160243055	-0.274644679157987	-0.552200288402778	-0.351674549079862	-0.17648318311632	-0.223783596302083	-0.20025521515625	0.017001142960069	-0.269098309496528	-0.14518338164159	-0.181105596527778	0.0031212622447917	-0.160833536172454	-0.274614598796875	-0.0441820657065971	-0.281670189838542	-0.0766360585885416	0.0218897562552084	-0.493693298497397	-0.354647316748264	-0.323698917153357	-0.308883954508681	-0.139939853727431	-0.024159934109375	-0.0536981178593752	-0.0698333450468752	-0.216713396696181	-0.0164653279722222	-0.391376993380208	0.214070324947338	0.0879405337581018	0.157499617113426	-0.17718480559375	-0.0468062924427081	-0.165962980723958	-0.150837267572917	0.0766801763940974	0.0635840921927084	-0.240599734994792	-0.0392790407934027	-0.391884852078125	-0.0964813404461806	0.100446053202546	-0.151121149184607	-0.0257443518611111	-0.375095551023438	-0.0732706420520831	-0.0540710733888886	0.000213084987847249	0.0468722197795139	0.158761477934896	-0.0391059249861111	-0.0731672405763887	-0.0902247734322917	-0.249135769786458	-0.0839260411241322	-0.313122927208333	-0.319559123475695	-0.13144718778776	-0.277044964144097	-0.0531939609033566	-0.0448059289878472	0.0138731659513889	-0.16508427386632	0.17160467425	-0.522446088579862	-0.210373771392361	-0.021317763015625	-0.146864257792824	0.119623161362268	-0.116938540055556	0.011730846359375	-0.0775494565630787	-0.337034571739583	-0.0436003301119791	0.0997094968802084	0.125689990282986	0.324203020447917	-0.14006705433507	0.0462311343802084	-0.180573217008681	0.11464126441493	-0.0783121800989582	-0.102192558588542	-0.162399030758681	0.0880657650225694	-0.118243869907986	-0.181485291033854	-0.100082128814236	-0.448360616921875	-0.0147370590225695	-0.0526007170318286	0.224749526697917	-0.235901196335938	1.09081681658507	-0.409351214838542	-0.373020870014082	-0.164627170958333	-0.210893089239583	-0.199047295828125	-0.0730204281197916	-0.260357711019097	-0.119690481071181	0.0794673787291668	-0.101814351774306	0.42957961037365	-0.103428583362847	-0.0723289609322917	0.0563416256128473	0.126997065369792	-0.1818569298125	-0.459412539057292	-0.258886799734375	-0.0836954337708332	-0.130995846956597	-0.107467465810764	0.109788892305555	-0.176310560151042	-0.0523956322961031	-0.0883178471822917	-0.178349091125579	-0.29213015375	-0.0616976206597221	-0.299185744791667	-0.0941516135416667	0.00437420130208335	-0.511208853450522	-0.372162871701389	-0.341214472106482	-0.326399509461806	-0.157455408680556	-0.0416754890625	-0.0712136728125002	-0.0873489000000002	-0.234228951649306	-0.0339808829253472	-0.408892548333333	0.196554769994213	0.0704249788049768	0.139984062160301	-0.194700360546875	-0.0643218473958331	-0.183478535677083	-0.168352822526042	0.0591646214409723	0.0460685372395834	-0.258115289947917	-0.0567945957465277	-0.40940040703125	-0.113996895399306	0.0829304982494213	-0.168636704137732	-0.0432599068142361	-0.392611105976563	-0.0907861970052082	-0.0715866283420137	-0.0173024699652778	0.0293566648263889	0.141245922981771	-0.0566214799392361	-0.0906827955295137	-0.107740328385417	-0.266651324739583	-0.101441596077257	-0.330638482161458	-0.33707467842882	-0.148962742740885	-0.294560519097222	-0.0707095158564817	-0.0623214839409722	-0.00364238900173608	-0.182599828819445	0.154089119296875	-0.539961643532987	-0.227889326345486	-0.03883331796875	-0.164379812745949	0.102107606409143	-0.134454095008681	-0.00578470859374998	-0.0950650115162037	-0.354550126692708	-0.0611158850651041	0.0821939419270833	0.108174435329861	0.306687465494792	-0.157582609288195	0.0287155794270834	-0.198088771961806	0.0971257094618053	-0.0958277350520832	-0.119708113541667	-0.179914585711806	0.0705502100694443	-0.135759424861111	-0.199000845986979	-0.117597683767361	-0.465876171875	-0.0322526139756944	-0.0701162719849537	0.207233971744792	-0.253416751289063	1.07330126163194	-0.426866769791667	-0.390536424967207	-0.182142725911458	-0.228408644192708	-0.21656285078125	-0.0905359830729167	-0.277873265972222	-0.137206036024306	0.0619518237760419	-0.119329906727431	0.412064055420525	-0.120944138315972	-0.0898445158854167	0.0388260706597223	0.109481510416667	-0.199372484765625	-0.476928094010417	-0.2764023546875	-0.101210988723958	-0.148511401909722	-0.124983020763889	0.0922733373524303	-0.193826115104167	-0.0699111872492282	-0.105833402135417	-0.456084952167245	-0.225652419076967	-0.463140543208912	-0.258106411958912	-0.159580597115162	-0.675163651867767	-0.536117670118635	-0.505169270523727	-0.490354307879051	-0.321410207097801	-0.205630287479745	-0.235168471229745	-0.251303698417245	-0.398183750066551	-0.197935681342593	-0.572847346750578	0.0325999715769675	-0.0935298196122685	-0.0239707362569445	-0.35865515896412	-0.228276645813078	-0.347433334094329	-0.332307620943287	-0.104790176976273	-0.117886261177662	-0.422070088365162	-0.220749394163773	-0.573355205448495	-0.277951693816551	-0.081024300167824	-0.332591502554977	-0.207214705231481	-0.556565904393808	-0.254740995422453	-0.235541426759259	-0.181257268382523	-0.134598133590856	-0.0227088754354745	-0.220576278356481	-0.254637593946759	-0.271695126802662	-0.430606123156829	-0.265396394494502	-0.494593280578703	-0.501029476846065	-0.31291754115813	-0.458515317514468	-0.234664314273727	-0.226276282358218	-0.167597187418981	-0.34655462723669	-0.00986567912037048	-0.703916441950232	-0.391844124762731	-0.202788116385995	-0.328334611163195	-0.061847192008102	-0.298408893425926	-0.169739507010995	-0.259019809933449	-0.518504925109953	-0.22507068348235	-0.081760856490162	-0.055780363087384	0.142732667077547	-0.32153740770544	-0.135239218990162	-0.362043570379051	-0.06682908895544	-0.259782533469329	-0.283662911958912	-0.343869384129051	-0.093404588347801	-0.299714223278357	-0.362955644404224	-0.281552482184606	-0.629830970292246	-0.19620741239294	-0.234071070402199	0.0432791733275465	-0.417371549706308	0.909346463214698	-0.590821568208912	-0.554491223384452	-0.346097524328703	-0.392363442609953	-0.380517649198496	-0.254490781490162	-0.441828064389467	-0.301160834441551	-0.102002974641203	-0.283284705144676	0.24810925700328	-0.284898936733217	-0.253799314302662	-0.125128727757523	-0.0544732880005785	-0.36332728318287	-0.640882892427662	-0.440357153104745	-0.265165787141203	-0.312466200326967	-0.288937819181134	-0.071681461064815	-0.357780913521412	-0.233865985666473	-0.269788200552662	-0.339433481701389	-0.576921605833334	-0.371887474583333	-0.273361659739583	-0.788944714492189	-0.649898732743056	-0.618950333148149	-0.604135370503472	-0.435191269722222	-0.319411350104167	-0.348949533854167	-0.365084761041667	-0.511964812690972	-0.311716743967014	-0.686628409375	-0.081181091047454	-0.20731088223669	-0.137751798881366	-0.472436221588542	-0.3420577084375	-0.46121439671875	-0.446088683567708	-0.218571239600694	-0.231667323802083	-0.535851150989583	-0.334530456788195	-0.687136268072917	-0.391732756440972	-0.194805362792245	-0.446372565179398	-0.320995767855903	-0.67034696701823	-0.368522058046875	-0.34932248938368	-0.295038331006945	-0.248379196215278	-0.136489938059896	-0.334357340980903	-0.36841865657118	-0.385476189427084	-0.54438718578125	-0.379177457118924	-0.608374343203125	-0.614810539470486	-0.426698603782552	-0.572296380138889	-0.348445376898148	-0.340057344982639	-0.281378250043403	-0.460335689861112	-0.123646741744792	-0.817697504574654	-0.505625187387153	-0.316569179010417	-0.442115673787616	-0.175628254632523	-0.412189956050347	-0.283520569635417	-0.37280087255787	-0.632285987734375	-0.338851746106771	-0.195541919114583	-0.169561425711805	0.028951604453125	-0.435318470329861	-0.249020281614584	-0.475824633003472	-0.180610151579861	-0.37356359609375	-0.397443974583333	-0.457650446753472	-0.207185650972222	-0.413495285902778	-0.476736707028646	-0.395333544809028	-0.743612032916667	-0.309988475017361	-0.34785213302662	-0.070501889296875	-0.53115261233073	0.795565400590276	-0.704602630833334	-0.668272286008873	-0.459878586953125	-0.506144505234375	-0.494298711822917	-0.368271844114583	-0.555609127013889	-0.414941897065973	-0.215784037265625	-0.397065767769098	0.134328194378858	-0.398679999357639	-0.367580376927084	-0.238909790381945	-0.168254350625	-0.477108345807292	-0.754663955052084	-0.554138215729167	-0.378946849765625	-0.426247262951389	-0.402718881805555	-0.185462523689236	-0.471561976145834	-0.347647048290895	-0.383569263177084	-0.346489072743056	-0.141454941493055	-0.0429291266493055	-0.55851218140191	-0.419466199652778	-0.38851780005787	-0.373702837413194	-0.204758736631944	-0.0889788170138889	-0.118517000763889	-0.134652227951389	-0.281532279600694	-0.081284210876736	-0.456195876284722	0.149251442042824	0.023121650853588	0.092680734208912	-0.242003688498264	-0.111625175347222	-0.230781863628472	-0.21565615047743	0.0118612934895835	-0.0012347907118055	-0.305418617899305	-0.104097923697917	-0.456703734982639	-0.161300223350694	0.0356271702980325	-0.21594003208912	-0.090563234765625	-0.439914433927951	-0.138089524956597	-0.118889956293402	-0.0646057979166666	-0.017946663125	0.093942595030382	-0.103924807890625	-0.137986123480903	-0.155043656336806	-0.313954652690972	-0.148744924028646	-0.377941810112847	-0.384378006380208	-0.196266070692274	-0.341863847048611	-0.11801284380787	-0.109624811892361	-0.0509457169531249	-0.229903156770833	0.106785791345486	-0.587264971484376	-0.275192654296875	-0.0861366459201388	-0.211683140697338	0.0548042784577545	-0.18175742296007	-0.0530880365451388	-0.142368339467593	-0.401853454644097	-0.108419213016493	0.0348906139756945	0.0608711073784725	0.259384137543403	-0.204885937239583	-0.0185877485243055	-0.245392099913194	0.0498223815104165	-0.143131063003472	-0.167011441493055	-0.227217913663194	0.0232468821180555	-0.1830627528125	-0.246304173938368	-0.16490101171875	-0.513179499826389	-0.0795559419270833	-0.117419599936342	0.159930643793403	-0.300720079240452	1.02599793368055	-0.474170097743055	-0.437839752918596	-0.229446053862847	-0.275711972144097	-0.263866178732639	-0.137839311024305	-0.325176593923611	-0.184509363975694	0.014648495824653	-0.16663323467882	0.364760727469136	-0.168247466267361	-0.137147843836806	-0.0084772572916666	0.062178182465278	-0.246675812717014	-0.524231421961805	-0.323705682638889	-0.148514316675347	-0.195814729861111	-0.172286348715278	0.0449700094010415	-0.241129443055556	-0.117214515200617	-0.153136730086806	-0.378943065625	-0.28041725078125	-0.796000305533855	-0.656954323784723	-0.626005924189815	-0.611190961545139	-0.442246860763889	-0.326466941145833	-0.356005124895834	-0.372140352083334	-0.519020403732639	-0.318772335008681	-0.693684000416666	-0.0882366820891205	-0.214366473278357	-0.144807389923033	-0.479491812630209	-0.349113299479167	-0.468269987760417	-0.453144274609375	-0.225626830642361	-0.23872291484375	-0.54290674203125	-0.341586047829861	-0.694191859114583	-0.398788347482639	-0.201860953833912	-0.453428156221065	-0.32805135889757	-0.677402558059896	-0.375577649088542	-0.356378080425347	-0.302093922048611	-0.255434787256944	-0.143545529101563	-0.34141293202257	-0.375474247612847	-0.39253178046875	-0.551442776822917	-0.38623304816059	-0.615429934244792	-0.621866130512153	-0.433754194824219	-0.579351971180555	-0.355500967939815	-0.347112936024306	-0.28843384108507	-0.467391280902778	-0.130702332786459	-0.82475309561632	-0.51268077842882	-0.323624770052083	-0.449171264829282	-0.18268384567419	-0.419245547092014	-0.290576160677083	-0.379856463599537	-0.639341578776041	-0.345907337148438	-0.20259751015625	-0.176617016753472	0.0218960134114585	-0.442374061371528	-0.25607587265625	-0.482880224045139	-0.187665742621528	-0.380619187135417	-0.404499565625	-0.464706037795139	-0.214241242013889	-0.420550876944444	-0.483792298070313	-0.402389135850695	-0.750667623958334	-0.317044066059028	-0.354907724068287	-0.0775574803385415	-0.538208203372396	0.78850980954861	-0.711658221875	-0.67532787705054	-0.466934177994792	-0.513200096276041	-0.501354302864583	-0.37532743515625	-0.562664718055556	-0.421997488107639	-0.222839628307292	-0.404121358810764	0.127272603337191	-0.405735590399306	-0.37463596796875	-0.245965381423611	-0.175309941666667	-0.484163936848959	-0.76171954609375	-0.561193806770834	-0.386002440807292	-0.433302853993056	-0.409774472847222	-0.192518114730903	-0.4786175671875	-0.354702639332562	-0.39062485421875	-0.07538311953125	-0.590966174283855	-0.451920192534722	-0.420971792939815	-0.406156830295139	-0.237212729513889	-0.121432809895833	-0.150970993645833	-0.167106220833333	-0.313986272482639	-0.113738203758681	-0.488649869166666	0.11679744916088	-0.00933234202835649	0.0602267413269675	-0.274457681380208	-0.144079168229166	-0.263235856510416	-0.248110143359375	-0.020592699392361	-0.03368878359375	-0.33787261078125	-0.136551916579861	-0.489157727864584	-0.193754216232639	0.00317317741608801	-0.248394024971065	-0.123017227647569	-0.472368426809896	-0.170543517838541	-0.151343949175347	-0.0970597907986111	-0.0504006560069444	0.0614886021484375	-0.136378800772569	-0.170440116362847	-0.18749764921875	-0.346408645572917	-0.18119891691059	-0.410395802994792	-0.416831999262153	-0.228720063574219	-0.374317839930556	-0.150466836689815	-0.142078804774306	-0.0833997098350694	-0.262357149652778	0.0743317984635415	-0.61971896436632	-0.30764664717882	-0.118590638802083	-0.244137133579282	0.02235028557581	-0.214211415842014	-0.0855420294270833	-0.174822332349537	-0.434307447526042	-0.140873205898437	0.00243662109375001	0.028417114496528	0.226930144661458	-0.237339930121528	-0.05104174140625	-0.277846092795139	0.017368388628472	-0.175585055885417	-0.199465434375	-0.259671906545139	-0.009207110763889	-0.215516745694444	-0.278758166820313	-0.197355004600694	-0.545633492708334	-0.112009934809028	-0.149873592818287	0.127476650911459	-0.333174072122396	0.99354394079861	-0.506624090625	-0.47029374580054	-0.261900046744792	-0.308165965026041	-0.296320171614583	-0.17029330390625	-0.357630586805555	-0.216963356857639	-0.0178054970572915	-0.199087227560764	0.332306734587192	-0.200701459149305	-0.16960183671875	-0.0409312501736111	0.0297241895833335	-0.279129805598959	-0.55668541484375	-0.356159675520833	-0.180968309557291	-0.228268722743055	-0.204740341597222	0.012516016519097	-0.2735834359375	-0.149668508082561	-0.18559072296875	-0.492440359440105	-0.353394377690972	-0.322445978096065	-0.307631015451389	-0.138686914670139	-0.0229069950520834	-0.0524451788020835	-0.0685804059895835	-0.215460457638889	-0.0152123889149306	-0.390124054322916	0.21532326400463	0.0891934728153935	0.158752556170718	-0.175931866536458	-0.0455533533854165	-0.164710041666667	-0.149584328515625	0.077933115451389	0.06483703125	-0.2393467959375	-0.0380261017361111	-0.390631913020833	-0.095228401388889	0.101698992259838	-0.149868210127315	-0.0244914128038194	-0.373842611966146	-0.0720177029947915	-0.052818134331597	0.0014660240451389	0.0481251588368055	0.160014416992188	-0.0378529859288195	-0.071914301519097	-0.088971834375	-0.247882830729167	-0.0826731020668405	-0.311869988151041	-0.318306184418403	-0.130194248730469	-0.275792025086806	-0.051941021846065	-0.0435529899305555	0.0151261050086806	-0.163831334809028	0.172857613307292	-0.52119314952257	-0.209120832335069	-0.0200648239583333	-0.145611318735532	0.12087610041956	-0.115685600998264	0.0129837854166667	-0.076296517505787	-0.335781632682291	-0.0423473910546875	0.1009624359375	0.126942929340278	0.325455959505209	-0.138814115277778	0.0474840734375	-0.179320277951389	0.115894203472222	-0.0770592410416665	-0.10093961953125	-0.161146091701389	0.089318704079861	-0.116990930850694	-0.180232351976562	-0.0988291897569445	-0.447107677864583	-0.0134841199652778	-0.051347777974537	0.226002465755209	-0.234648257278646	1.09206975564236	-0.40809827578125	-0.37176793095679	-0.163374231901042	-0.209640150182291	-0.197794356770833	-0.0717674890625	-0.259104771961805	-0.118437542013889	0.0807203177864585	-0.100561412717014	0.430832549430942	-0.102175644305556	-0.071076021875	0.0575945646701389	0.128250004427084	-0.180603990755208	-0.4581596	-0.257633860677083	-0.0824424947135415	-0.129742907899305	-0.106214526753472	0.111041831362847	-0.17505762109375	-0.0511426932388115	-0.087064908125	-0.868977432443578	-0.83802903284867	-0.823214070203994	-0.654269969422744	-0.538490049804688	-0.568028233554688	-0.584163460742189	-0.731043512391494	-0.530795443667536	-0.905707109075522	-0.300259790747975	-0.426389581937211	-0.356830498581888	-0.691514921289063	-0.561136408138021	-0.680293096419271	-0.66516738326823	-0.437649939301216	-0.450746023502605	-0.754929850690105	-0.553609156488716	-0.906214967773439	-0.610811456141494	-0.413884062492767	-0.66545126487992	-0.540074467556424	-0.889425666718751	-0.587600757747397	-0.568401189084202	-0.514117030707466	-0.467457895915799	-0.355568637760417	-0.553436040681424	-0.587497356271702	-0.604554889127605	-0.763465885481772	-0.598256156819446	-0.827453042903647	-0.833889239171008	-0.645777303483073	-0.791375079839411	-0.56752407659867	-0.55913604468316	-0.500456949743924	-0.679414389561633	-0.342725441445313	-1.03677620427518	-0.724703887087675	-0.535647878710938	-0.661194373488137	-0.394706954333045	-0.631268655750869	-0.502599269335938	-0.591879572258392	-0.851364687434897	-0.557930445807292	-0.414620618815105	-0.388640125412327	-0.190127095247397	-0.654397170030383	-0.468098981315105	-0.694903332703994	-0.399688851280383	-0.592642295794272	-0.616522674283855	-0.676729146453994	-0.426264350672744	-0.6325739856033	-0.695815406729168	-0.61441224450955	-0.962690732617189	-0.529067174717883	-0.566930832727142	-0.289580588997396	-0.750231312031251	0.576486700889755	-0.923681330533855	-0.887350985709395	-0.678957286653647	-0.725223204934897	-0.713377411523438	-0.587350543815105	-0.77468782671441	-0.634020596766494	-0.434862736966147	-0.616144467469619	-0.0847505053216635	-0.61775869905816	-0.586659076627605	-0.457988490082466	-0.387333050325522	-0.696187045507814	-0.973742654752605	-0.773216915429689	-0.598025549466146	-0.64532596265191	-0.621797581506077	-0.404541223389758	-0.690640675846355	-0.566725747991417	-0.602647962877605	-0.698983051099538	-0.684168088454862	-0.515223987673612	-0.399444068055556	-0.428982251805556	-0.445117478993056	-0.591997530642361	-0.391749461918403	-0.766661127326389	-0.161213808998843	-0.287343600188079	-0.217784516832755	-0.552468939539931	-0.422090426388889	-0.541247114670139	-0.526121401519097	-0.298603957552083	-0.311700041753472	-0.615883868940972	-0.414563174739584	-0.767168986024306	-0.471765474392361	-0.274838080743634	-0.526405283130787	-0.401028485807292	-0.750379684969618	-0.448554775998264	-0.42935520733507	-0.375071048958334	-0.328411914166667	-0.216522656011285	-0.414390058932292	-0.44845137452257	-0.465508907378473	-0.624419903732639	-0.459210175070313	-0.688407061154514	-0.694843257421875	-0.506731321733941	-0.652329098090278	-0.428478094849537	-0.420090062934028	-0.361410967994792	-0.5403684078125	-0.203679459696181	-0.897730222526043	-0.585657905338542	-0.396601896961806	-0.522148391739005	-0.255660972583913	-0.492222674001736	-0.363553287586806	-0.45283359050926	-0.712318705685764	-0.41888446405816	-0.275574637065973	-0.249594143663194	-0.051081113498264	-0.51535118828125	-0.329052999565973	-0.555857350954861	-0.26064286953125	-0.453596314045139	-0.477476692534722	-0.537683164704861	-0.287218368923612	-0.493528003854167	-0.556769424980035	-0.475366262760417	-0.823644750868056	-0.39002119296875	-0.42788485097801	-0.150534607248264	-0.611185330282119	0.715532682638887	-0.784635348784722	-0.748305003960263	-0.539911304904514	-0.586177223185764	-0.574331429774306	-0.448304562065972	-0.635641844965278	-0.494974615017362	-0.295816755217014	-0.477098485720487	0.054295476427469	-0.478712717309028	-0.447613094878473	-0.318942508333334	-0.248287068576389	-0.557141063758681	-0.834696673003473	-0.634170933680556	-0.458979567717014	-0.506279980902778	-0.482751599756944	-0.265495241640625	-0.551594694097223	-0.427679766242284	-0.463601981128473	-0.653219688859954	-0.484275588078704	-0.368495668460648	-0.398033852210649	-0.414169079398149	-0.561049131047454	-0.360801062323496	-0.735712727731481	-0.130265409403936	-0.256395200593172	-0.186836117237848	-0.521520539945024	-0.391142026793982	-0.510298715075232	-0.49517300192419	-0.267655557957176	-0.280751642158565	-0.584935469346065	-0.383614775144676	-0.736220586429398	-0.440817074797454	-0.243889681148727	-0.49545688353588	-0.370080086212384	-0.719431285374711	-0.417606376403357	-0.398406807740162	-0.344122649363426	-0.297463514571759	-0.185574256416378	-0.383441659337384	-0.417502974927662	-0.434560507783565	-0.593471504137732	-0.428261775475406	-0.657458661559607	-0.663894857826968	-0.475782922139034	-0.62138069849537	-0.39752969525463	-0.389141663339121	-0.330462568399884	-0.509420008217593	-0.172731060101274	-0.866781822931135	-0.554709505743635	-0.365653497366898	-0.491199992144097	-0.224712572989005	-0.461274274406829	-0.332604887991898	-0.421885190914352	-0.681370306090856	-0.387936064463253	-0.244626237471065	-0.218645744068287	-0.0201327139033565	-0.484402788686343	-0.298104599971065	-0.524908951359954	-0.229694469936343	-0.422647914450232	-0.446528292939815	-0.506734765109954	-0.256269969328704	-0.46257960425926	-0.525821025385128	-0.44441786316551	-0.792696351273149	-0.359072793373843	-0.396936451383102	-0.119586207653357	-0.580236930687211	0.746481082233795	-0.753686949189815	-0.717356604365355	-0.508962905309607	-0.555228823590856	-0.543383030179398	-0.417356162471065	-0.60469344537037	-0.464026215422454	-0.264868355622107	-0.446150086125579	0.0852438760223765	-0.44776431771412	-0.416664695283565	-0.287994108738426	-0.217338668981482	-0.526192664163774	-0.803748273408565	-0.603222534085649	-0.428031168122107	-0.47533158130787	-0.451803200162037	-0.234546842045718	-0.520646294502315	-0.396731366647377	-0.432653581533565	-0.469460625434028	-0.353680705815972	-0.383218889565972	-0.399354116753472	-0.546234168402778	-0.34598609967882	-0.720897765086805	-0.11545044675926	-0.241580237948495	-0.172021154593171	-0.506705577300347	-0.376327064149306	-0.495483752430556	-0.480358039279514	-0.2528405953125	-0.265936679513889	-0.570120506701389	-0.3687998125	-0.721405623784723	-0.426002112152778	-0.229074718504051	-0.480641920891204	-0.355265123567708	-0.704616322730035	-0.40279141375868	-0.383591845095486	-0.32930768671875	-0.282648551927083	-0.170759293771701	-0.368626696692708	-0.402688012282986	-0.419745545138889	-0.578656541493056	-0.41344681283073	-0.64264369891493	-0.649079895182292	-0.460967959494358	-0.606565735850695	-0.382714732609954	-0.374326700694445	-0.315647605755208	-0.494605045572917	-0.157916097456597	-0.851966860286459	-0.539894543098958	-0.350838534722222	-0.476385029499422	-0.209897610344329	-0.446459311762153	-0.317789925347222	-0.407070228269676	-0.66655534344618	-0.373121101818576	-0.229811274826389	-0.203830781423611	-0.0053177512586805	-0.469587826041667	-0.283289637326389	-0.510093988715278	-0.214879507291667	-0.407832951805556	-0.431713330295139	-0.491919802465278	-0.241455006684028	-0.447764641614584	-0.511006062740451	-0.429602900520833	-0.777881388628473	-0.344257830729167	-0.382121488738426	-0.10477124500868	-0.565421968042535	0.761296044878471	-0.738871986545139	-0.702541641720679	-0.49414794266493	-0.54041386094618	-0.528568067534723	-0.402541199826389	-0.589878482725694	-0.449211252777778	-0.25005339297743	-0.431335123480903	0.100058838667053	-0.432949355069444	-0.401849732638889	-0.27317914609375	-0.202523706336805	-0.511377701519097	-0.788933310763889	-0.588407571440972	-0.41321620547743	-0.460516618663194	-0.436988237517361	-0.219731879401042	-0.505831331857639	-0.3819164040027	-0.417838618888889	-0.184736605034722	-0.214274788784723	-0.230410015972222	-0.377290067621528	-0.17704199889757	-0.551953664305555	0.0534936540219905	-0.0726361371672455	-0.0030770538119215	-0.337761476519097	-0.207382963368056	-0.326539651649306	-0.311413938498264	-0.08389649453125	-0.096992578732639	-0.401176405920139	-0.19985571171875	-0.552461523003473	-0.257058011371528	-0.060130617722801	-0.311697820109954	-0.186321022786458	-0.535672221948785	-0.23384731297743	-0.214647744314236	-0.1603635859375	-0.113704451145833	-0.00181519299045149	-0.199682595911458	-0.233743911501736	-0.250801444357639	-0.409712440711806	-0.24450271204948	-0.47369959813368	-0.480135794401042	-0.292023858713108	-0.437621635069445	-0.213770631828704	-0.205382599913195	-0.146703504973958	-0.325660944791667	0.0110280033246525	-0.683022759505209	-0.370950442317708	-0.181894433940972	-0.307440928718172	-0.040953509563079	-0.277515210980903	-0.148845824565972	-0.238126127488426	-0.49761124266493	-0.204177001037326	-0.060867174045139	-0.034886680642361	0.16362634952257	-0.300643725260417	-0.114345536545139	-0.341149887934028	-0.045935406510417	-0.238888851024306	-0.262769229513889	-0.322975701684028	-0.072510905902778	-0.278820540833334	-0.342061961959201	-0.260658799739584	-0.608937287847223	-0.175313729947917	-0.213177387957176	0.0641728557725695	-0.396477867261285	0.930240145659721	-0.569927885763889	-0.533597540939429	-0.32520384188368	-0.37146976016493	-0.359623966753473	-0.233597099045139	-0.420934381944444	-0.280267151996528	-0.0811092921961805	-0.262391022699653	0.269002939448303	-0.264005254288194	-0.232905631857639	-0.1042350453125	-0.0335796055555555	-0.342433600737848	-0.619989209982639	-0.419463470659723	-0.24427210469618	-0.291572517881944	-0.268044136736111	-0.050787778619792	-0.336887231076389	-0.21297230322145	-0.248894518107639	-0.0984948691666669	-0.114630096354167	-0.261510148003472	-0.0612620792795139	-0.4361737446875	0.169273573640046	0.0431437824508102	0.112702865806134	-0.221981556901042	-0.0916030437499998	-0.21075973203125	-0.195634018880208	0.0318834250868056	0.0187873408854166	-0.285396486302083	-0.0840757921006944	-0.436681603385417	-0.141278091753472	0.0556493018952547	-0.195917900491898	-0.0705411031684028	-0.419892302330729	-0.118067393359375	-0.0988678246961804	-0.0445836663194445	0.0020754684722222	0.113964726627604	-0.0839026762934028	-0.11796399188368	-0.135021524739583	-0.29393252109375	-0.128722792431424	-0.357919678515625	-0.364355874782986	-0.176243939095052	-0.321841715451389	-0.0979907122106483	-0.0896026802951388	-0.0309235853559028	-0.209881025173611	0.126807922942708	-0.567242839887153	-0.255170522699653	-0.0661145143229167	-0.191661009100116	0.0748264100549766	-0.161735291362847	-0.0330659049479167	-0.12234620787037	-0.381831323046875	-0.0883970814192709	0.0549127455729167	0.0808932389756946	0.279406269140625	-0.184863805642361	0.00143438307291665	-0.225369968315972	0.0698445131076386	-0.12310893140625	-0.146989309895833	-0.207195782065972	0.0432690137152776	-0.163040621215278	-0.226282042341146	-0.144878880121528	-0.493157368229167	-0.0595338103298612	-0.0973974683391204	0.179952775390625	-0.280697947643229	1.04602006527778	-0.454147966145833	-0.417817621321373	-0.209423922265625	-0.255689840546875	-0.243844047135417	-0.117817179427083	-0.305154462326389	-0.164487232378472	0.0346706274218751	-0.146611103081597	0.384782859066358	-0.148225334670139	-0.117125712239583	0.0115448743055555	0.0822003140625001	-0.226653681119792	-0.504209290364583	-0.303683551041667	-0.128492185078125	-0.175792598263889	-0.152264217118055	0.0649921409982636	-0.221107311458333	-0.0971923836033949	-0.133114598489583	-0.144168280104167	-0.291048331753473	-0.090800263029514	-0.4657119284375	0.139735389890046	0.01360559870081	0.083164682056134	-0.251519740651042	-0.1211412275	-0.24029791578125	-0.225172202630209	0.0023452413368055	-0.0107508428645835	-0.314934670052083	-0.113613975850695	-0.466219787135417	-0.170816275503473	0.0261111181452545	-0.225456084241899	-0.100079286918403	-0.44943048608073	-0.147605577109375	-0.12840600844618	-0.0741218500694446	-0.027462715277778	0.084426542877604	-0.113440860043403	-0.14750217563368	-0.164559708489584	-0.32347070484375	-0.158260976181424	-0.387457862265625	-0.393894058532986	-0.205782122845052	-0.351379899201389	-0.127528895960648	-0.119140864045139	-0.0604617691059029	-0.239419208923611	0.097269739192708	-0.596781023637154	-0.284708706449653	-0.0956526980729168	-0.221199192850116	0.0452882263049765	-0.191273475112848	-0.0626040886979168	-0.15188439162037	-0.411369506796875	-0.117935265169271	0.0253745618229165	0.0513550552256945	0.249868085390625	-0.214401989392361	-0.0281038006770835	-0.254908152065973	0.0403063293576385	-0.15264711515625	-0.176527493645834	-0.236733965815973	0.0137308299652775	-0.192578804965278	-0.255820226091146	-0.174417063871528	-0.522695551979167	-0.0890719940798613	-0.12693565208912	0.150414591640625	-0.31023613139323	1.01648188152778	-0.483686149895833	-0.447355805071374	-0.238962106015625	-0.285228024296875	-0.273382230885417	-0.147355363177084	-0.334692646076389	-0.194025416128472	0.005132443671875	-0.176149286831598	0.355244675316358	-0.177763518420139	-0.146663895989584	-0.0179933094444446	0.0526621303125	-0.256191864869792	-0.533747474114584	-0.333221734791667	-0.158030368828125	-0.205330782013889	-0.181802400868055	0.0354539572482635	-0.250645495208334	-0.126730567353395	-0.162652782239584	-0.307183558940972	-0.106935490217014	-0.481847155625	0.123600162702546	-0.00252962848669	0.067029454868634	-0.267654967838542	-0.1372764546875	-0.25643314296875	-0.241307429817709	-0.0137899858506945	-0.0268860700520835	-0.331069897239583	-0.129749203038195	-0.482355014322917	-0.186951502690972	0.0099758909577545	-0.241591311429398	-0.116214514105903	-0.46556571326823	-0.163740804296875	-0.14454123563368	-0.0902570772569446	-0.043597942465278	0.068291315690104	-0.129576087230903	-0.16363740282118	-0.180694935677084	-0.33960593203125	-0.174396203368924	-0.403593089453125	-0.410029285720486	-0.221917350032552	-0.367515126388889	-0.143664123148148	-0.135276091232639	-0.0765969962934029	-0.255554436111112	0.081134512005208	-0.612916250824654	-0.300843933637153	-0.111787925260417	-0.237334420037616	0.0291529991174765	-0.207408702300348	-0.0787393158854168	-0.16801961880787	-0.427504733984375	-0.134070492356771	0.0092393346354165	0.0352198280381945	0.233732858203125	-0.230537216579861	-0.0442390278645835	-0.271043379253472	0.0241711021701385	-0.16878234234375	-0.192662720833334	-0.252869193003472	-0.00240439722222251	-0.208714032152778	-0.271955453278646	-0.190552291059028	-0.538830779166667	-0.105207221267361	-0.14307087927662	0.134279364453125	-0.32637135858073	1.00034665434028	-0.499821377083333	-0.463491032258874	-0.255097333203125	-0.301363251484375	-0.289517458072917	-0.163490590364584	-0.350827873263889	-0.210160643315973	-0.011002783515625	-0.192284514019098	0.339109448128858	-0.193898745607639	-0.162799123177084	-0.0341285366319446	0.036526903125	-0.272327092057292	-0.549882701302083	-0.349356961979167	-0.174165596015625	-0.221466009201389	-0.197937628055556	0.0193187300607635	-0.266780722395834	-0.142865794540895	-0.178788009427084	-0.25381554186632	-0.628727207274306	-0.0232798889467595	-0.149409680135995	-0.0798505967806715	-0.414535019487847	-0.284156506336806	-0.403313194618055	-0.388187481467014	-0.1606700375	-0.173766121701389	-0.477949948888889	-0.2766292546875	-0.629235065972223	-0.333831554340278	-0.136904160691551	-0.388471363078704	-0.263094565755208	-0.612445764917535	-0.31062085594618	-0.291421287282986	-0.23713712890625	-0.190477994114583	-0.0785887359592015	-0.276456138880208	-0.310517454470486	-0.327574987326389	-0.486485983680556	-0.32127625501823	-0.55047314110243	-0.556909337369792	-0.368797401681857	-0.514395178038195	-0.290544174797454	-0.282156142881945	-0.223477047942708	-0.402434487760417	-0.0657455396440975	-0.759796302473959	-0.447723985286459	-0.258667976909722	-0.384214471686921	-0.117727052531829	-0.354288753949653	-0.225619367534722	-0.314899670457176	-0.57438478563368	-0.280950544006076	-0.137640717013889	-0.111660223611111	0.0868528065538195	-0.377417268229167	-0.191119079513889	-0.417923430902778	-0.122708949479167	-0.315662393993056	-0.339542772482639	-0.399749244652778	-0.149284448871528	-0.355594083802083	-0.418835504927952	-0.337432342708333	-0.685710830815973	-0.252087272916667	-0.289950930925926	-0.0126006871961805	-0.473251410230035	0.853466602690971	-0.646701428732639	-0.610371083908179	-0.40197738485243	-0.44824330313368	-0.436397509722222	-0.310370642013889	-0.497707924913194	-0.357040694965278	-0.15788283516493	-0.339164565668403	0.192229396479553	-0.340778797256944	-0.309679174826389	-0.18100858828125	-0.110353148524305	-0.419207143706598	-0.696762752951389	-0.496237013628473	-0.32104564766493	-0.368346060850694	-0.344817679704861	-0.127561321588542	-0.413660774045139	-0.2897458461902	-0.325668061076389	-0.428479138550347	0.176968179777199	0.050838388587963	0.120397471943287	-0.214286950763889	-0.083908437612847	-0.203065125894097	-0.187939412743056	0.0395780312239584	0.0264819470225695	-0.277701880164931	-0.0763811859635417	-0.428986997248264	-0.13358348561632	0.0633439080324075	-0.188223294354746	-0.06284649703125	-0.412197696193577	-0.110372787222222	-0.0911732185590275	-0.0368890601822916	0.009770074609375	0.121659332764757	-0.07620807015625	-0.110269385746528	-0.127326918602431	-0.286237914956597	-0.121028186294271	-0.350225072378472	-0.356661268645834	-0.168549332957899	-0.314147109314236	-0.0902961060734955	-0.081908074157986	-0.02322897921875	-0.202186419036459	0.134502529079861	-0.559548233750001	-0.2474759165625	-0.0584199081857639	-0.183966402962963	0.0825210161921295	-0.154040685225695	-0.0253712988107639	-0.114651601733218	-0.374136716909722	-0.080702475282118	0.0626073517100695	0.0885878451128475	0.287100875277778	-0.177169199505209	0.00912898921006945	-0.21767536217882	0.0775391192447915	-0.115414325269097	-0.139294703758681	-0.19950117592882	0.0509636198524304	-0.155346015078125	-0.218587436203993	-0.137184273984375	-0.485462762092014	-0.0518392041927083	-0.0897028622019675	0.187647381527778	-0.273003341506077	1.05371467141493	-0.44645336000868	-0.410123015184221	-0.201729316128472	-0.247995234409722	-0.236149440998264	-0.110122573289931	-0.297459856189236	-0.15679262624132	0.042365233559028	-0.138916496944445	0.392477465203511	-0.140530728532986	-0.109431106102431	0.0192394804427084	0.089894920199653	-0.218959074982639	-0.496514684227431	-0.295988944904514	-0.120797578940972	-0.168097992126736	-0.144569610980903	0.0726867471354165	-0.213412705321181	-0.089497777466242	-0.125419992352431	-0.197943485630787	-0.324073276820023	-0.254514193464699	-0.589198616171875	-0.458820103020833	-0.577976791302083	-0.562851078151042	-0.335333634184028	-0.348429718385416	-0.652613545572917	-0.451292851371528	-0.80389866265625	-0.508495151024305	-0.311567757375578	-0.563134959762732	-0.437758162439236	-0.787109361601563	-0.485284452630208	-0.466084883967013	-0.411800725590278	-0.365141590798611	-0.253252332643229	-0.451119735564236	-0.485181051154513	-0.502238584010416	-0.661149580364583	-0.495939851702257	-0.725136737786458	-0.73157293405382	-0.543460998365885	-0.689058774722222	-0.465207771481481	-0.456819739565972	-0.398140644626736	-0.577098084444444	-0.240409136328125	-0.934459899157986	-0.622387581970486	-0.43333157359375	-0.558878068370949	-0.292390649215856	-0.52895235063368	-0.40028296421875	-0.489563267141203	-0.749048382317708	-0.455614140690104	-0.312304313697916	-0.286323820295138	-0.087810790130208	-0.552080864913195	-0.365782676197916	-0.592587027586805	-0.297372546163194	-0.490325990677083	-0.514206369166667	-0.574412841336805	-0.323948045555555	-0.530257680486111	-0.593499101611979	-0.512095939392361	-0.8603744275	-0.426750869600694	-0.464614527609953	-0.187264283880208	-0.647915006914062	0.678803006006943	-0.821365025416666	-0.785034680592206	-0.576640981536458	-0.622906899817708	-0.61106110640625	-0.485034238697917	-0.672371521597222	-0.531704291649305	-0.332546431848958	-0.51382816235243	0.017565799795525	-0.515442393940972	-0.484342771510416	-0.355672184965278	-0.285016745208333	-0.593870740390625	-0.871426349635416	-0.6709006103125	-0.495709244348958	-0.543009657534722	-0.519481276388889	-0.30222491827257	-0.588324370729167	-0.464409442874228	-0.500331657760416	0.281374041507523	0.350933124862847	0.016248702155671	0.146627215306713	0.027470527025463	0.0425962401765045	0.270113684143518	0.257017599942129	-0.0471662272453705	0.154154466956018	-0.198451344328704	0.0969521673032405	0.293879560951967	0.0423123585648145	0.16768915588831	-0.181662043274016	0.120162865697338	0.139362434360532	0.193646592737268	0.240305727528935	0.352194985684317	0.15432758276331	0.120266267173033	0.10320873431713	-0.055702262037037	0.109507466625289	-0.119689419458912	-0.126125615726273	0.061986319961661	-0.083611456394676	0.140239546846064	0.148627578761574	0.20730667370081	0.0283492338831015	0.365038181999421	-0.32901258083044	-0.01694026364294	0.172115744733796	0.046569249956597	0.31305666911169	0.0764949676938655	0.205164354108796	0.115884051186342	-0.143601063990162	0.149833177637442	0.29314300462963	0.319123498032407	0.517636528197338	0.0533664534143515	0.23966464212963	0.0128602907407405	0.308074772164352	0.115121327650463	0.0912409491608795	0.0310344769907405	0.28149927277199	0.075189637841435	0.011948216715567	0.093351378935185	-0.254927109172454	0.178696448726852	0.140832790717592	0.418183034447338	-0.0424676885865165	1.28425032433449	-0.21591770708912	-0.179587362264661	0.028806336791088	-0.017459581490162	-0.005613788078704	0.12041307962963	-0.066924203269676	0.0737430266782405	0.272900886478588	0.0916191559751155	0.623013118123071	0.090004924386574	0.12110454681713	0.249775133362268	0.320430573119213	0.011576577936921	-0.26597903130787	-0.065453291984954	0.109738073978588	0.062437660792824	0.0859660419386575	0.303222400054976	0.0171229475983795	0.141037875453318	0.10511566056713	0.224803333673611	-0.109881089033565	0.020497424117477	-0.098659264163773	-0.0835335510127315	0.143983892954282	0.130887808752894	-0.173296018434606	0.0280246757667824	-0.32458113551794	-0.0291776238859955	0.167749769762732	-0.0838174326244215	0.0415593646990741	-0.307791834463252	-0.00596692549189799	0.0132326431712965	0.0675168015480324	0.114175936339699	0.226065194495081	0.028197791574074	-0.00586352401620349	-0.0229210568721065	-0.181832053226273	-0.016622324563947	-0.245819210648148	-0.252255406915509	-0.064143471227575	-0.209741247583912	0.0141097556568285	0.022497787572338	0.0811768825115741	-0.0977805573061345	0.238908390810185	-0.455142372019676	-0.143070054832176	0.0459859535445602	-0.079560541232639	0.186926877922453	-0.0496348234953705	0.0790345629195602	-0.0102457400028935	-0.269730855179398	0.023703386448206	0.167013213440393	0.192993706843172	0.391506737008102	-0.0727633377748845	0.113534850940394	-0.113269500448495	0.181944980975116	-0.011008463538773	-0.0348888420283565	-0.0950953141984955	0.155369481582754	-0.050940153347801	-0.114181574473669	-0.032778412254051	-0.38105690036169	0.0525666575376157	0.0147029995283565	0.292053243258102	-0.168597479775753	1.15812053314525	-0.342047498278356	-0.305717153453896	-0.097323454398148	-0.143589372679398	-0.13174357926794	-0.0057167115596065	-0.193053994458912	-0.0523867645109955	0.146771095289352	-0.0345106352141205	0.496883326933835	-0.036124866802662	-0.0050252443721065	0.123645342173032	0.194300781929977	-0.114553213252315	-0.392108822497106	-0.19158308317419	-0.016391717210648	-0.063692130396412	-0.0401637492505785	0.177092608865741	-0.109006843590857	0.014908084264082	-0.0210141306221065	-0.040322005678241	0.090056507472801	-0.029100180808449	-0.0139744676574075	0.213542976309607	0.200446892108218	-0.103736935079282	0.0975837591221064	-0.255022052162616	0.0403814594693285	0.237308853118055	-0.0142583492690975	0.111118448054398	-0.238232751107928	0.063592157863426	0.0827917265266205	0.137075884903356	0.183735019695023	0.295624277850405	0.097756874929398	0.0636955593391205	0.0466380264832175	-0.112272969870949	0.052936758791377	-0.176260127292824	-0.182696323560185	0.00541561212774899	-0.140182164228588	0.0836688390121525	0.092056870927662	0.150735965866898	-0.0282214739508105	0.308467474165509	-0.385583288664353	-0.073510971476852	0.115545036899884	-0.010001457877315	0.256485961277778	0.0199242598599535	0.148593646274884	0.0593133433524305	-0.200171771824074	0.09326246980353	0.236572296795718	0.262552790198496	0.461065820363426	-0.00320425441956049	0.183093934295718	-0.0437104170931715	0.251504064330439	0.058550619816551	0.0346702413269675	-0.0255362308431715	0.224928564938079	0.018618930007523	-0.044622491118345	0.036780671101273	-0.311497817006366	0.12212574089294	0.0842620828836805	0.361612326613426	-0.0990383964204285	1.22767961650058	-0.272488414923032	-0.236158070098573	-0.027764371042824	-0.074030289324074	-0.062184495912616	0.0638423717957175	-0.123494911103588	0.0171723188443285	0.216330178644676	0.0350484481412035	0.566442410289159	0.033434216552662	0.0645338389832175	0.193204425528356	0.263859865285301	-0.044994129896991	-0.322549739141783	-0.122023999818866	0.053167366144676	0.00586695295891201	0.0293953341047455	0.246651692221065	-0.0394477602355325	0.084467167619406	0.0485449527332175	-0.244627915234375	-0.363784603515625	-0.348658890364584	-0.121141446397569	-0.134237530598958	-0.438421357786458	-0.23710066358507	-0.589706474869792	-0.294302963237847	-0.0973755695891205	-0.348942771976273	-0.223565974652778	-0.572917173815104	-0.27109226484375	-0.251892696180555	-0.19760853780382	-0.150949403012153	-0.039060144856771	-0.236927547777778	-0.270988863368055	-0.288046396223959	-0.446957392578125	-0.281747663915799	-0.51094455	-0.517380746267361	-0.329268810579427	-0.474866586935764	-0.251015583695023	-0.242627551779514	-0.183948456840278	-0.362905896657986	-0.026216948541667	-0.720267711371529	-0.408195394184028	-0.219139385807292	-0.344685880584491	-0.0781984614293985	-0.314760162847223	-0.186090776432292	-0.275371079354745	-0.53485619453125	-0.241421952903646	-0.0981121259114585	-0.0721316325086805	0.12638139765625	-0.337888677126736	-0.151590488411459	-0.378394839800347	-0.0831803583767365	-0.276133802890625	-0.300014181380209	-0.360220653550347	-0.109755857769097	-0.316065492699653	-0.379306913825521	-0.297903751605903	-0.646182239713542	-0.212558681814236	-0.250422339823495	0.02692790390625	-0.433722819127604	0.892995193793402	-0.607172837630208	-0.570842492805749	-0.36244879375	-0.40871471203125	-0.396868918619792	-0.270842050911459	-0.458179333810764	-0.317512103862847	-0.1183542440625	-0.299635974565972	0.231757987581983	-0.301250206154514	-0.270150583723959	-0.14147999717882	-0.070824557421875	-0.379678552604167	-0.657234161848959	-0.456708422526042	-0.2815170565625	-0.328817469748264	-0.30528908860243	-0.0880327304861115	-0.374132182942709	-0.25021725508777	-0.286139469973959	-0.233406090364583	-0.218280377213542	0.0092370667534725	-0.0038590174479165	-0.308042844635416	-0.106722150434028	-0.45932796171875	-0.163924450086806	0.0330029435619215	-0.218564258825232	-0.0931874615017359	-0.442538660664062	-0.140713751692708	-0.121514183029514	-0.0672300246527776	-0.0205708898611109	0.091318368294271	-0.106549034626736	-0.140610350217013	-0.157667883072916	-0.316578879427083	-0.151369150764757	-0.380566036848958	-0.38700223311632	-0.198890297428385	-0.344488073784722	-0.120637070543981	-0.112249038628472	-0.0535699436892359	-0.232527383506944	0.104161564609375	-0.589889198220486	-0.277816881032986	-0.0887608726562499	-0.214307367433449	0.0521800517216435	-0.18438164969618	-0.0557122632812498	-0.144992566203703	-0.404477681380208	-0.111043439752604	0.0322663872395835	0.0582468806423615	0.256759910807292	-0.207510163975694	-0.0212119752604165	-0.248016326649306	0.0471981547743055	-0.145755289739583	-0.169635668229167	-0.229842140399306	0.0206226553819445	-0.185686979548611	-0.248928400674479	-0.167525238454861	-0.5158037265625	-0.0821801686631943	-0.120043826672454	0.157306417057292	-0.303344305976562	1.02337370694444	-0.476794324479166	-0.440463979654707	-0.232070280598958	-0.278336198880208	-0.26649040546875	-0.140463537760417	-0.327800820659722	-0.187133590711805	0.012024269088542	-0.16925746141493	0.362136500733025	-0.170871693003472	-0.139772070572916	-0.0111014840277776	0.059553955729167	-0.249300039453125	-0.526855648697916	-0.326329909375	-0.151138543411458	-0.198438956597222	-0.174910575451388	0.0423457826649305	-0.243753669791667	-0.119838741936728	-0.155760956822916	-0.337437065494792	-0.109919621527778	-0.123015705729167	-0.427199532916666	-0.225878838715278	-0.57848465	-0.283081138368055	-0.0861537447193285	-0.337720947106481	-0.212344149782986	-0.561695348945312	-0.259870439973958	-0.240670871310764	-0.186386712934028	-0.139727578142361	-0.027838319986979	-0.225705722907986	-0.259767038498263	-0.276824571354166	-0.435735567708333	-0.270525839046007	-0.499722725130208	-0.506158921397569	-0.318046985709635	-0.463644762065972	-0.239793758825232	-0.231405726909722	-0.172726631970486	-0.351684071788194	-0.014995123671875	-0.709045886501736	-0.396973569314236	-0.2079175609375	-0.333464055714699	-0.0669766365596065	-0.30353833797743	-0.1748689515625	-0.264149254484954	-0.523634369661458	-0.230200128033854	-0.0868903010416665	-0.0609098076388885	0.137603222526042	-0.326666852256944	-0.140368663541666	-0.367173014930556	-0.0719585335069445	-0.264911978020833	-0.288792356510417	-0.348998828680556	-0.0985340328993055	-0.304843667829861	-0.368085088955729	-0.286681926736111	-0.63496041484375	-0.201336856944444	-0.239200514953704	0.038149728776042	-0.422500994257813	0.904217018663193	-0.595951012760417	-0.559620667935957	-0.351226968880208	-0.397492887161458	-0.38564709375	-0.259620226041667	-0.446957508940972	-0.306290278993055	-0.107132419192708	-0.28841414969618	0.242979812451775	-0.290028381284722	-0.258928758854166	-0.130258172309028	-0.059602732552083	-0.368456727734375	-0.646012336979166	-0.44548659765625	-0.270295231692708	-0.317595644878472	-0.294067263732639	-0.0768109056163195	-0.362910358072916	-0.238995430217978	-0.274917645104166	-0.094793908376736	-0.107889992578125	-0.412073819765625	-0.210753125564236	-0.563358936848959	-0.267955425217014	-0.071028031568287	-0.32259523395544	-0.197218436631944	-0.546569635794271	-0.244744726822917	-0.225545158159722	-0.171260999782986	-0.124601864991319	-0.0127126068359375	-0.210580009756944	-0.244641325347222	-0.261698858203125	-0.420609854557291	-0.255400125894966	-0.484597011979166	-0.491033208246528	-0.302921272558594	-0.448519048914931	-0.22466804567419	-0.21628001375868	-0.157600918819444	-0.336558358637153	0.000130589479166499	-0.693920173350695	-0.381847856163194	-0.192791847786458	-0.318338342563658	-0.051850923408565	-0.288412624826389	-0.159743238411458	-0.249023541333912	-0.508508656510417	-0.215074414882813	-0.071764587890625	-0.045784094487847	0.152728935677083	-0.311541139105903	-0.125242950390625	-0.352047301779514	-0.056832820355903	-0.249786264869791	-0.273666643359375	-0.333873115529514	-0.083408319748264	-0.28971795467882	-0.352959375804688	-0.27155621358507	-0.619834701692708	-0.186211143793403	-0.224074801802662	0.0532754419270835	-0.407375281106771	0.919342731814235	-0.580825299609375	-0.544494954784915	-0.336101255729166	-0.382367174010417	-0.370521380598959	-0.244494512890625	-0.43183179578993	-0.291164565842014	-0.0920067060416665	-0.273288436545139	0.258105525602817	-0.274902668133681	-0.243803045703125	-0.115132459157986	-0.0444770194010415	-0.353331014583333	-0.630886623828125	-0.430360884505208	-0.255169518541667	-0.30246993172743	-0.278941550581597	-0.061685192465278	-0.347784644921875	-0.223869717066937	-0.259791931953125	0.119627451388889	-0.184556375798611	0.0167643184027779	-0.335841492881945	-0.04043798125	0.156489412398727	-0.095077789988426	0.0302990073350696	-0.319052191827257	-0.0172272828559025	0.001972285807292	0.0562564441840279	0.102915578975695	0.214804837131077	0.0169374342100695	-0.017123881380208	-0.034181414236111	-0.193092410590278	-0.0278826819279515	-0.257079568012152	-0.263515764279514	-0.0754038285915795	-0.221001604947917	0.002849398292824	0.0112374302083335	0.0699165251475696	-0.109040914670139	0.22764803344618	-0.466402729383681	-0.15433041219618	0.0347255961805557	-0.0908208985966435	0.175666520558449	-0.060895180859375	0.0677742055555557	-0.021506097366898	-0.280991212543403	0.0124430290842015	0.155752856076389	0.181733349479167	0.380246379644097	-0.084023695138889	0.102274493576389	-0.1245298578125	0.170684623611111	-0.0222688209027775	-0.046149199392361	-0.1063556715625	0.14410912421875	-0.0622005107118055	-0.125441931837673	-0.0440387696180555	-0.392317257725694	0.0413063001736112	0.003442642164352	0.280792885894098	-0.179857837139757	1.14686017578125	-0.353307855642361	-0.316977510817901	-0.108583811762153	-0.154849730043402	-0.143003936631944	-0.016977068923611	-0.204314351822916	-0.063647121875	0.135510737925348	-0.045770992578125	0.485622969569831	-0.0473852241666665	-0.016285601736111	0.112384984809028	0.183040424565972	-0.12581357061632	-0.403369179861111	-0.202843440538195	-0.0276520745746525	-0.0749524877604165	-0.051424106614583	0.165832251501736	-0.120267200954861	0.0036477269000775	-0.032274487986111	-0.19765246	0.0036682342013889	-0.348937577083334	-0.053534065451389	0.143393328197338	-0.108173874189815	0.0172029231336806	-0.332148276028646	-0.0303233670572915	-0.011123798394097	0.0431603599826389	0.0898194947743055	0.201708752929688	0.00384135000868055	-0.030219965581597	-0.0472774984375	-0.206188494791667	-0.0409787661293405	-0.270175652213542	-0.276611848480903	-0.0884999127929685	-0.234097689149306	-0.010246685908565	-0.0018586539930555	0.0568204409461806	-0.122136998871528	0.214551949244792	-0.47949881358507	-0.16742649639757	0.0216295119791667	-0.103916982798032	0.16257043635706	-0.073991265060764	0.0546781213541667	-0.034602181568287	-0.294087296744792	-0.000653055117187495	0.142656771875	0.168637265277778	0.367150295442708	-0.097119779340278	0.089178409375	-0.137625942013889	0.157588539409722	-0.0353649051041665	-0.05924528359375	-0.119451755763889	0.131013040017361	-0.0752965949131945	-0.138538016039062	-0.0571348538194445	-0.405413341927084	0.0282102159722222	-0.009653442037037	0.267696801692708	-0.192953921341146	1.13376409157986	-0.36640393984375	-0.33007359501929	-0.121679895963542	-0.167945814244791	-0.156100020833333	-0.030073153125	-0.217410436024305	-0.076743206076389	0.122414653723959	-0.058867076779514	0.472526885368442	-0.0604813083680555	-0.0293816859375	0.0992889006076389	0.169944340364584	-0.138909654817709	-0.4164652640625	-0.215939524739583	-0.0407481587760415	-0.0880485719618055	-0.064520190815972	0.152736167300347	-0.13336328515625	-0.00944835730131149	-0.0453705721875	-0.300515592986111	-0.653121404270834	-0.357717892638889	-0.160790498990162	-0.412357701377315	-0.286980904053819	-0.636332103216146	-0.334507194244791	-0.315307625581597	-0.261023467204861	-0.214364332413194	-0.102475074257812	-0.300342477178819	-0.334403792769097	-0.351461325625	-0.510372321979166	-0.34516259331684	-0.574359479401041	-0.580795675668403	-0.392683739980468	-0.538281516336806	-0.314430513096065	-0.306042481180555	-0.247363386241319	-0.426320826059028	-0.0896318779427085	-0.78368264077257	-0.47161032358507	-0.282554315208333	-0.408100809985532	-0.14161339083044	-0.378175092248264	-0.249505705833333	-0.338786008755787	-0.598271123932292	-0.304836882304687	-0.1615270553125	-0.135546561909722	0.0629664682552085	-0.401303606527778	-0.2150054178125	-0.441809769201389	-0.146595287777778	-0.339548732291666	-0.36342911078125	-0.423635582951389	-0.173170787170139	-0.379480422100694	-0.442721843226562	-0.361318681006944	-0.709597169114583	-0.275973611215278	-0.313837269224537	-0.0364870254947915	-0.497137748528646	0.82958026439236	-0.67058776703125	-0.63425742220679	-0.425863723151041	-0.472129641432291	-0.460283848020833	-0.3342569803125	-0.521594263211805	-0.380927033263889	-0.181769173463541	-0.363050903967014	0.168343058180942	-0.364665135555555	-0.333565513125	-0.204894926579861	-0.134239486822916	-0.443093482005208	-0.72064909125	-0.520123351927083	-0.344931985963541	-0.392232399149305	-0.368704018003472	-0.151447659887153	-0.43754711234375	-0.313632184488811	-0.349554399375	-0.451800710069445	-0.1563971984375	0.0405301952112269	-0.211037007175926	-0.0856602098524305	-0.435011409014757	-0.133186500043403	-0.113986931380208	-0.0597027730034722	-0.0130436382118055	0.0988456199435764	-0.0990217829774306	-0.133083098567708	-0.150140631423611	-0.309051627777778	-0.143841899115452	-0.373038785199653	-0.379474981467014	-0.19136304577908	-0.336960822135417	-0.113109818894676	-0.104721786979167	-0.0460426920399305	-0.225000131857639	0.11168881625868	-0.582361946571181	-0.270289629383681	-0.0812336210069445	-0.206780115784144	0.0597073033709489	-0.176854398046875	-0.0481850116319444	-0.137465314554398	-0.396950429730903	-0.103516188103299	0.0397936388888889	0.0657741322916669	0.264287162456597	-0.199982912326389	-0.0136847236111111	-0.240489075	0.0547254064236109	-0.138228038090278	-0.162108416579861	-0.22231488875	0.0281499070312499	-0.178159727899306	-0.241401149025174	-0.159997986805556	-0.508276474913195	-0.0746529170138889	-0.112516575023148	0.164833668706597	-0.295817054327257	1.03090095859375	-0.469267072829861	-0.432936728005401	-0.224543028949653	-0.270808947230903	-0.258963153819445	-0.132936286111111	-0.320273569010417	-0.1796063390625	0.0195515207378474	-0.161730209765625	0.36966375238233	-0.163344441354167	-0.132244818923611	-0.00357423237847219	0.0670812073784724	-0.24177278780382	-0.519328397048611	-0.318802657725695	-0.143611291762153	-0.190911704947917	-0.167383323802083	0.0498730343142359	-0.236226418142361	-0.112311490287423	-0.148233705173611	-0.509003009722222	-0.312075616073495	-0.563642818460649	-0.438266021137153	-0.78761722029948	-0.485792311328125	-0.46659274266493	-0.412308584288195	-0.365649449496528	-0.253760191341146	-0.451627594262153	-0.48568890985243	-0.502746442708333	-0.6616574390625	-0.496447710400174	-0.725644596484375	-0.732080792751737	-0.543968857063802	-0.689566633420139	-0.465715630179398	-0.457327598263889	-0.398648503324653	-0.577605943142361	-0.240916995026042	-0.934967757855903	-0.622895440668403	-0.433839432291667	-0.559385927068866	-0.292898507913773	-0.529460209331598	-0.400790822916667	-0.49007112583912	-0.749556241015625	-0.456121999388021	-0.312812172395833	-0.286831678993056	-0.088318648828125	-0.552588723611112	-0.366290534895834	-0.593094886284723	-0.297880404861112	-0.490833849375	-0.514714227864584	-0.574920700034723	-0.324455904253472	-0.530765539184028	-0.594006960309896	-0.512603798090278	-0.860882286197917	-0.427258728298611	-0.46512238630787	-0.187772142578125	-0.64842286561198	0.678295147309026	-0.821872884114583	-0.785542539290124	-0.577148840234375	-0.623414758515625	-0.611568965104167	-0.485542097395834	-0.672879380295139	-0.532212150347222	-0.333054290546875	-0.514336021050347	0.017057941097608	-0.515950252638889	-0.484850630208334	-0.356180043663195	-0.28552460390625	-0.594378599088542	-0.871934208333333	-0.671408469010417	-0.496217103046875	-0.543517516232639	-0.519989135086806	-0.302732776970487	-0.588832229427084	-0.464917301572145	-0.500839516458333	-0.016672104441551	-0.268239306828704	-0.142862509505208	-0.492213708667535	-0.19038879969618	-0.171189231032986	-0.11690507265625	-0.0702459378645835	0.0416433202907985	-0.156224082630208	-0.190285398220486	-0.207342931076389	-0.366253927430556	-0.20104419876823	-0.43024108485243	-0.436677281119792	-0.248565345431858	-0.394163121788195	-0.170312118547454	-0.161924086631945	-0.103244991692708	-0.282202431510417	0.0544865166059025	-0.639564246223959	-0.327491929036459	-0.138435920659722	-0.263982415436921	0.002505003718171	-0.234056697699653	-0.105387311284722	-0.194667614207176	-0.45415272938368	-0.160718487756077	-0.017408660763889	0.008571832638889	0.20708486280382	-0.257185211979167	-0.070887023263889	-0.297691374652778	-0.002476893229167	-0.195430337743056	-0.219310716232639	-0.279517188402778	-0.029052392621528	-0.235362027552083	-0.298603448677952	-0.217200286458334	-0.565478774565973	-0.131855216666667	-0.169718874675926	0.10763136905382	-0.353019353980035	0.973698658940971	-0.526469372482639	-0.490139027658179	-0.28174532860243	-0.32801124688368	-0.316165453472222	-0.190138585763889	-0.377475868663194	-0.236808638715278	-0.0376507789149305	-0.218932509418403	0.312461452729553	-0.220546741006944	-0.189447118576389	-0.0607765320312501	0.0098789077256945	-0.298975087456598	-0.576530696701389	-0.376004957378473	-0.20081359141493	-0.248114004600694	-0.224585623454861	-0.007329265338542	-0.293428717795139	-0.1695137899402	-0.205436004826389	-0.071311913179977	0.0540648841435186	-0.295286315018808	0.00653859395254651	0.025738162615741	0.0800223209924769	0.126681455784144	0.238570713939526	0.0407033110185186	0.00664199542824101	-0.010415537427662	-0.169326533781828	-0.00411680511950249	-0.233313691203703	-0.239749887471065	-0.0516379517831305	-0.197235728139467	0.026615275101273	0.0350033070167825	0.0936824019560186	-0.08527503786169	0.25141391025463	-0.442636852575232	-0.130564535387731	0.0584914729890047	-0.0670550217881945	0.199432397366898	-0.037129304050926	0.0915400823640047	0.00225977944155101	-0.257225335734953	0.0362089058926505	0.179518732884838	0.205499226287616	0.404012256452547	-0.06025781833044	0.126040370384838	-0.100763981004051	0.19445050041956	0.00149705590567151	-0.022383322583912	-0.082589794754051	0.167875001027199	-0.0384346339033565	-0.101676055029224	-0.0202728928096065	-0.368551380917245	0.0650721769820602	0.027208518972801	0.304558762702547	-0.156091960331308	1.1706260525897	-0.329541978833912	-0.293211634009452	-0.0848179349537035	-0.131083853234953	-0.119238059823495	0.006788807884838	-0.180548475014467	-0.039881245066551	0.159276614733797	-0.022005115769676	0.50938884637828	-0.0236193473582175	0.007480275072338	0.136150861617477	0.206806301374422	-0.10204769380787	-0.379603303052662	-0.179077563729745	-0.0038861977662035	-0.0511866109519675	-0.027658229806134	0.189598128310185	-0.096501324146412	0.0274136037085265	-0.008508611177662	-0.197502318243634	-0.546853517405961	-0.245028608434606	-0.225829039771412	-0.171544881394676	-0.124885746603009	-0.0129964884476275	-0.210863891368634	-0.244925206958912	-0.261982739814815	-0.420893736168982	-0.255684007506655	-0.484880893590857	-0.491317089858218	-0.303205154170283	-0.44880293052662	-0.22495192728588	-0.216563895370371	-0.157884800431134	-0.336842240248843	-0.000153292132523491	-0.694204054962385	-0.382131737774885	-0.193075729398148	-0.318622224175347	-0.052134805020255	-0.288696506438079	-0.160027120023148	-0.249307422945602	-0.508792538122107	-0.215358296494502	-0.072048469502315	-0.046067976099537	0.152445054065393	-0.311825020717593	-0.125526832002315	-0.352331183391204	-0.057116701967593	-0.250070146481482	-0.273950524971065	-0.334156997141204	-0.083692201359954	-0.290001836290509	-0.353243257416378	-0.27184009519676	-0.620118583304399	-0.186495025405093	-0.224358683414352	0.0529915603153935	-0.407659162718461	0.919058850202545	-0.581109181221065	-0.544778836396605	-0.336385137340857	-0.382651055622106	-0.370805262210648	-0.244778394502315	-0.43211567740162	-0.291448447453704	-0.0922905876533565	-0.273572318156829	0.257821643991127	-0.27518654974537	-0.244086927314815	-0.115416340769676	-0.0447609010127315	-0.353614896195024	-0.631170505439815	-0.430644766116899	-0.255453400153356	-0.30275381333912	-0.279225432193287	-0.061969074076968	-0.348068526533565	-0.224153598678626	-0.260075813564815	-0.421476720082465	-0.119651811111111	-0.100452242447916	-0.0461680840711805	0.000491050720486101	0.112380308875868	-0.0854870940451389	-0.119548409635416	-0.136605942491319	-0.295516938845486	-0.13030721018316	-0.359504096267361	-0.365940292534722	-0.177828356846788	-0.323426133203125	-0.0995751299623844	-0.0911870980468749	-0.0325080031076389	-0.211465442925347	0.125223505190972	-0.568827257638889	-0.256754940451389	-0.0676989320746528	-0.193245426851852	0.0732419923032405	-0.163319709114583	-0.0346503226996528	-0.123930625622106	-0.383415740798611	-0.089981499171007	0.0533283278211806	0.0793088212239585	0.277821851388889	-0.186448223394097	-0.000150034678819445	-0.226954386067708	0.0682600953559026	-0.124693349157986	-0.148573727647569	-0.208780199817708	0.0416845959635416	-0.164625038967014	-0.227866460092882	-0.146463297873264	-0.494741785980903	-0.0611182280815972	-0.0989818860908565	0.178368357638889	-0.282282365394965	1.04443564752604	-0.455732383897569	-0.419402039073109	-0.211008340017361	-0.257274258298611	-0.245428464887153	-0.119401597178819	-0.306738880078125	-0.166071650130208	0.0330862096701391	-0.148195520833333	0.383198441314622	-0.149809752421875	-0.118710129991319	0.00996045655381946	0.080615896310764	-0.228238098871528	-0.505793708116319	-0.305267968793403	-0.130076602829861	-0.177377016015625	-0.153848634869791	0.0634077232465275	-0.222691729210069	-0.098776801355131	-0.134699016241319	-0.469003010273437	-0.449803441610243	-0.395519283233507	-0.34886014844184	-0.236970890286458	-0.434838293207465	-0.468899608797743	-0.485957141653646	-0.644868138007813	-0.479658409345486	-0.708855295429688	-0.715291491697049	-0.527179556009114	-0.672777332365452	-0.448926329124711	-0.440538297209202	-0.381859202269965	-0.560816642087674	-0.224127693971354	-0.918178456801216	-0.606106139613716	-0.417050131236979	-0.542596626014178	-0.276109206859086	-0.51267090827691	-0.384001521861979	-0.473281824784433	-0.732766939960938	-0.439332698333333	-0.296022871341146	-0.270042377938368	-0.0715293477734375	-0.535799422556424	-0.349501233841146	-0.576305585230035	-0.281091103806424	-0.474044548320313	-0.497924926809896	-0.558131398980035	-0.307666603198785	-0.51397623812934	-0.577217659255209	-0.49581449703559	-0.84409298514323	-0.410469427243924	-0.448333085253183	-0.170982841523437	-0.631633564557292	0.695084448363714	-0.805083583059896	-0.768753238235436	-0.560359539179688	-0.606625457460938	-0.59477966404948	-0.468752796341146	-0.656090079240451	-0.515422849292535	-0.316264989492188	-0.49754671999566	0.0338472421522955	-0.499160951584201	-0.468061329153646	-0.339390742608507	-0.268735302851562	-0.577589298033855	-0.855144907278646	-0.65461916795573	-0.479427801992187	-0.526728215177952	-0.503199834032118	-0.285943475915799	-0.572042928372396	-0.448128000517457	-0.484050215403646	-0.147978532638888	-0.0936943742621526	-0.047035239470486	0.064854018684896	-0.133013384236111	-0.167074699826389	-0.184132232682292	-0.343043229036458	-0.177833500374132	-0.407030386458333	-0.413466582725694	-0.22535464703776	-0.370952423394097	-0.147101420153356	-0.138713388237847	-0.0800342932986109	-0.25899173311632	0.077697215	-0.616353547829862	-0.304281230642361	-0.115225222265625	-0.240771717042824	0.0257157021122685	-0.210845999305556	-0.0821766128906248	-0.171456915813078	-0.430942030989583	-0.137507789361979	0.00580203763020851	0.0317825310329865	0.230295561197917	-0.23397451358507	-0.0476763248697915	-0.27448067625868	0.0207338051649305	-0.172219639348958	-0.196100017838542	-0.25630649000868	-0.0058416942274305	-0.212151329157986	-0.275392750283854	-0.193989588064236	-0.542268076171875	-0.108644518272569	-0.146508176281828	0.130842067447917	-0.329808655585938	0.996909357335068	-0.503258674088541	-0.466928329264082	-0.258534630208333	-0.304800548489583	-0.292954755078125	-0.166927887369791	-0.354265170269097	-0.21359794032118	-0.014440080520833	-0.195721811024305	0.33567215112365	-0.197336042612847	-0.166236420182292	-0.0375658336371526	0.033089606119792	-0.2757643890625	-0.553319998307292	-0.352794258984375	-0.177602893020833	-0.224903306206597	-0.201374925060763	0.0158814330555555	-0.270218019401042	-0.146303091546103	-0.182225306432292	-0.0744948055989581	-0.0278356708072914	0.0840535873480905	-0.113813815572916	-0.147875131163194	-0.164932664019097	-0.323843660373264	-0.158633931710937	-0.387830817795139	-0.3942670140625	-0.206155078374566	-0.351752854730903	-0.127901851490162	-0.119513819574652	-0.0608347246354164	-0.239792164453125	0.0968967836631945	-0.597153979166667	-0.285081661979167	-0.0960256536024303	-0.22157214837963	0.044915270775463	-0.191646430642361	-0.0629770442274303	-0.152257347149884	-0.411742462326389	-0.118308220698784	0.025001606293403	0.050982099696181	0.249495129861111	-0.214774944921875	-0.028476756206597	-0.255281107595486	0.039933373828125	-0.153020070685764	-0.176900449175347	-0.237106921345486	0.013357874435764	-0.192951760494791	-0.25619318162066	-0.174790019401041	-0.52306850750868	-0.0894449496093748	-0.127308607618634	0.150041636111112	-0.310609086922743	1.01610892599826	-0.484059105425347	-0.447728760600887	-0.239335061545139	-0.285600979826388	-0.27375518641493	-0.147728318706597	-0.335065601605902	-0.194398371657986	0.0047594881423615	-0.176522242361111	0.354871719786845	-0.178136473949652	-0.147036851519097	-0.0183662649739581	0.0522891747829865	-0.256564820399306	-0.534120429644097	-0.33359469032118	-0.158403324357638	-0.205703737543402	-0.182175356397569	0.03508100171875	-0.251018450737847	-0.127103522882908	-0.163025737769097	0.0264484875694444	0.138337745724826	-0.0595296571961806	-0.0935909727864581	-0.110648505642361	-0.269559501996528	-0.104349773334202	-0.333546659418403	-0.339982855685764	-0.15187091999783	-0.297468696354167	-0.0736176931134261	-0.0652296611979166	-0.00655056625868054	-0.185508006076389	0.15118094203993	-0.542869820789931	-0.230797503602431	-0.0417414952256944	-0.167287990002894	0.0991994291521989	-0.137362272265625	-0.00869288585069443	-0.0979731887731481	-0.357458303949653	-0.0640240623220486	0.0792857646701389	0.105266258072917	0.303779288237847	-0.160490786545139	0.0258074021701389	-0.20099694921875	0.0942175322048609	-0.0987359123090276	-0.122616290798611	-0.18282276296875	0.0676420328124999	-0.138667602118056	-0.201909023243924	-0.120505861024306	-0.468784349131945	-0.0351607912326389	-0.0730244492418981	0.204325794487847	-0.256324928546007	1.070393084375	-0.429774947048611	-0.393444602224151	-0.185050903168403	-0.231316821449653	-0.219471028038195	-0.0934441603298611	-0.280781443229167	-0.14011421328125	0.0590436465190974	-0.122238083984375	0.40915587816358	-0.123852315572917	-0.0927526931423611	0.0359178934027778	0.106573333159722	-0.20228066202257	-0.479836271267361	-0.279310531944445	-0.104119165980903	-0.151419579166667	-0.127891198020833	0.0893651600954859	-0.196734292361111	-0.0728193645061726	-0.108741579392361	0.184996880516493	-0.0128705224045139	-0.0469318379947914	-0.0639893708506944	-0.222900367204861	-0.057690638542535	-0.286887524626736	-0.293323720894097	-0.105211785206163	-0.2508095615625	-0.0269585583217594	-0.01857052640625	0.0401085685329861	-0.138848871284722	0.197840076831597	-0.496210685998264	-0.184138368810764	0.0049176395659722	-0.120628855211227	0.145858563943866	-0.0907031374739585	0.0379662489409722	-0.0513140539814815	-0.310799169157986	-0.017364927530382	0.125944899461806	0.151925392864584	0.350438423029514	-0.113831651753472	0.0724665369618055	-0.154337814427083	0.140876666996528	-0.052076777517361	-0.0759571560069445	-0.136163628177083	0.114301167604167	-0.0920084673263889	-0.155249888452257	-0.073846726232639	-0.422125214340278	0.0114983435590277	-0.0263653144502315	0.250984929279514	-0.20966579375434	1.11705221916667	-0.383115812256944	-0.346785467432484	-0.138391768376736	-0.184657686657986	-0.172811893246528	-0.0467850255381945	-0.2341223084375	-0.0934550784895834	0.105702781310764	-0.0755789491927085	0.455815012955247	-0.07719318078125	-0.0460935583506945	0.0825770281944445	0.153232467951389	-0.155621527230903	-0.433177136475694	-0.232651397152778	-0.057460031189236	-0.104760444375	-0.0812320632291665	0.136024294887153	-0.150075157569444	-0.0261602297145059	-0.0620824446006945	0.0990187357508681	0.0649574201605905	0.0478998873046875	-0.111011109049479	0.054198619612847	-0.174998266471354	-0.181434462738715	0.006677472949219	-0.138920303407118	0.0849306998336225	0.093318731749132	0.151997826688368	-0.0269596131293405	0.309729334986979	-0.384321427842882	-0.072249110655382	0.116806897721354	-0.00873959705584498	0.257747822099248	0.0211861206814235	0.149855507096354	0.0605752041739005	-0.198909911002604	0.094524330625	0.237834157617188	0.263814651019965	0.462327681184896	-0.00194239359809048	0.184355795117188	-0.0424485562717015	0.25276592515191	0.059812480638021	0.0359321021484375	-0.0242743700217015	0.226190425759549	0.019880790828993	-0.043360630296875	0.038042531922743	-0.310235956184896	0.12338760171441	0.0855239437051505	0.362874187434896	-0.0977765355989585	1.22894147732205	-0.271226554101562	-0.234896209277103	-0.026502510221354	-0.072768428502604	-0.060922635091146	0.0651042326171875	-0.122233050282118	0.0184341796657985	0.217592039466146	0.0363103089626735	0.567704271110629	0.034696077374132	0.0657956998046875	0.194466286349826	0.265121726106771	-0.043732269075521	-0.321287878320312	-0.120762138997396	0.054429226966146	0.00712881378038202	0.0306571949262155	0.247913553042535	-0.0381858994140625	0.085729028440876	0.0498068135546875	-0.132909982760416	-0.149967515616319	-0.308878511970486	-0.14366878330816	-0.372865669392361	-0.379301865659722	-0.191189929971788	-0.336787706328125	-0.112936703087384	-0.104548671171875	-0.0458695762326389	-0.224827016050347	0.111861932065972	-0.58218883076389	-0.270116513576389	-0.0810605051996528	-0.206606999976852	0.0598804191782406	-0.176681282239583	-0.0480118958246528	-0.137292198747106	-0.396777313923611	-0.103343072296007	0.0399667546961806	0.0659472480989585	0.264460278263889	-0.199809796519097	-0.0135116078038195	-0.240315959192708	0.0548985222309026	-0.138054922282986	-0.161935300772569	-0.222141772942708	0.0283230228385415	-0.177986612092014	-0.241228033217882	-0.159824870998264	-0.508103359105903	-0.0744798012065973	-0.112343459215856	0.165006784513889	-0.295643938519965	1.03107407440104	-0.469093957022569	-0.432763612198109	-0.224369913142361	-0.270635831423611	-0.258790038012153	-0.132763170303819	-0.320100453203125	-0.179433223255208	0.019724636545139	-0.161557093958333	0.369836868189622	-0.163171325546875	-0.132071703116319	-0.00340111657118055	0.067254323185764	-0.241599671996528	-0.51915528124132	-0.318629541918403	-0.143438175954861	-0.190738589140625	-0.167210207994791	0.0500461501215275	-0.236053302335069	-0.112138374480131	-0.148060589366319	-0.184028831206597	-0.342939827560764	-0.177730098898437	-0.406926984982639	-0.41336318125	-0.225251245562065	-0.370849021918403	-0.146998018677662	-0.138609986762152	-0.0799308918229164	-0.258888331640625	0.0778006164756945	-0.616250146354167	-0.304177829166666	-0.11512182078993	-0.240668315567129	0.025819103587963	-0.210742597829861	-0.0820732114149303	-0.171353514337384	-0.430838629513889	-0.137404387886285	0.00590543910590301	0.031885932508681	0.230398962673611	-0.233871112109375	-0.047572923394097	-0.274377274782986	0.020837206640625	-0.172116237873263	-0.195996616362847	-0.256203088532986	-0.005738292751736	-0.212047927682291	-0.275289348808159	-0.193886186588542	-0.54216467469618	-0.108541116796875	-0.146404774806134	0.130945468923612	-0.329705254110243	0.997012758810763	-0.503155272612847	-0.466824927788387	-0.258431228732639	-0.304697147013889	-0.29285135360243	-0.166824485894097	-0.354161768793402	-0.213494538845486	-0.0143366790451385	-0.195618409548611	0.335775552599344	-0.197232641137152	-0.166133018706597	-0.0374624321614581	0.0331930075954865	-0.275660987586806	-0.553216596831597	-0.35269085750868	-0.177499491545138	-0.224799904730903	-0.201271523585069	0.01598483453125	-0.270114617925347	-0.146199690070409	-0.182121904956597	-0.359997360416667	-0.19478763175434	-0.423984517838542	-0.430420714105903	-0.242308778417968	-0.387906554774306	-0.164055551533565	-0.155667519618055	-0.0969884246788194	-0.275945864496528	0.0607430836197915	-0.63330767921007	-0.32123536202257	-0.132179353645833	-0.257725848423032	0.00876157073206001	-0.227800130685764	-0.0991307442708333	-0.188411047193287	-0.447896162369792	-0.154461920742188	-0.01115209375	0.014828399652778	0.213341429817708	-0.250928644965278	-0.06463045625	-0.291434807638889	0.00377967378472201	-0.189173770729166	-0.21305414921875	-0.273260621388889	-0.022795825607639	-0.229105460538194	-0.292346881664062	-0.210943719444445	-0.559222207552084	-0.125598649652778	-0.163462307662037	0.113887936067709	-0.346762786966146	0.97995522595486	-0.52021280546875	-0.48388246064429	-0.275488761588542	-0.321754679869792	-0.309908886458333	-0.18388201875	-0.371219301649305	-0.230552071701389	-0.0313942119010415	-0.212675942404514	0.318718019743441	-0.214290173993055	-0.1831905515625	-0.0545199650173611	0.0161354747395835	-0.292718520442709	-0.5702741296875	-0.369748390364584	-0.194557024401042	-0.241857437586806	-0.218329056440972	-0.001072698324653	-0.28717215078125	-0.163257222926312	-0.1991794378125	-0.353698628108507	-0.582895514192708	-0.58933171046007	-0.401219774772135	-0.546817551128472	-0.322966547887731	-0.314578515972222	-0.255899421032986	-0.434856860850695	-0.098167912734375	-0.792218675564237	-0.480146358376736	-0.29109035	-0.416636844777199	-0.150149425622107	-0.38671112703993	-0.258041740625	-0.347322043547453	-0.606807158723958	-0.313372917096354	-0.170063090104167	-0.144082596701389	0.054430433463542	-0.409839641319445	-0.223541452604167	-0.450345803993056	-0.155131322569445	-0.348084767083333	-0.371965145572916	-0.432171617743056	-0.181706821961806	-0.388016456892361	-0.451257878018229	-0.369854715798611	-0.71813320390625	-0.284509646006944	-0.322373304016204	-0.045023060286458	-0.505673783320313	0.821044229600693	-0.679123801822916	-0.642793456998457	-0.434399757942708	-0.480665676223958	-0.4688198828125	-0.342793015104166	-0.530130298003472	-0.389463068055556	-0.190305208255208	-0.371586938758681	0.159807023389275	-0.373201170347222	-0.342101547916667	-0.213430961371528	-0.142775521614583	-0.451629516796875	-0.729185126041667	-0.52865938671875	-0.353468020755208	-0.400768433940972	-0.377240052795139	-0.15998369467882	-0.446083147135417	-0.322168219280478	-0.358090434166667	-0.417685785530382	-0.424121981797743	-0.236010046109809	-0.381607822466146	-0.157756819225405	-0.149368787309896	-0.0906896923706599	-0.269647132188368	0.067041815927951	-0.62700894690191	-0.31493662971441	-0.125880621337674	-0.251427116114873	0.0150603030402195	-0.221501398377605	-0.0928320119626738	-0.182112314885127	-0.441597430061632	-0.148163188434028	-0.0048533614418405	0.0211271319609375	0.219640162125868	-0.244629912657118	-0.0583317239418405	-0.28513607533073	0.0100784060928815	-0.182875038421007	-0.206755416910591	-0.26696188908073	-0.0164970932994795	-0.222806728230035	-0.286048149355903	-0.204644987136285	-0.552923475243924	-0.119299917344618	-0.157163575353877	0.120186668375868	-0.340464054657987	0.986253958263019	-0.51391407316059	-0.47758372833613	-0.269190029280382	-0.315455947561632	-0.303610154150174	-0.17758328644184	-0.364920569341146	-0.22425333939323	-0.025095479592882	-0.206377210096355	0.325016752051601	-0.207991441684896	-0.17689181925434	-0.0482212327092016	0.022434207047743	-0.286419788134549	-0.56397539737934	-0.363449658056424	-0.188258292092882	-0.235558705278646	-0.212030324132813	0.0052260339835065	-0.28087341847309	-0.156958490618152	-0.19288070550434	-0.653318867881944	-0.46520693219401	-0.610804708550347	-0.386953705309606	-0.378565673394097	-0.319886578454861	-0.49884401827257	-0.16215507015625	-0.856205832986112	-0.544133515798611	-0.355077507421875	-0.480624002199074	-0.214136583043982	-0.450698284461805	-0.322028898046875	-0.411309200969328	-0.670794316145833	-0.377360074518229	-0.234050247526042	-0.208069754123264	-0.00955672395833301	-0.47382679874132	-0.287528610026042	-0.514332961414931	-0.21911847999132	-0.412071924505208	-0.435952302994791	-0.49615877516493	-0.24569397938368	-0.452003614314236	-0.515245035440104	-0.433841873220486	-0.782120361328125	-0.348496803428819	-0.386360461438079	-0.109010217708333	-0.569660940742188	0.757057072178818	-0.743110959244792	-0.706780614420331	-0.498386915364583	-0.544652833645833	-0.532807040234375	-0.406780172526041	-0.594117455425347	-0.45345022547743	-0.254292365677083	-0.435574096180556	0.0958198659674	-0.437188327769097	-0.406088705338542	-0.277418118793403	-0.206762679036458	-0.51561667421875	-0.793172283463542	-0.592646544140625	-0.417455178177083	-0.464755591362847	-0.441227210217013	-0.223970852100695	-0.510070304557292	-0.386155376702353	-0.422077591588542	-0.471643128461371	-0.617240904817709	-0.393389901576968	-0.385001869661458	-0.326322774722222	-0.505280214539931	-0.168591266423611	-0.862642029253473	-0.550569712065972	-0.361513703689236	-0.487060198466435	-0.220572779311343	-0.457134480729167	-0.328465094314236	-0.41774539723669	-0.677230512413195	-0.38379627078559	-0.240486443793403	-0.214505950390625	-0.0159929202256945	-0.480262995008681	-0.293964806293403	-0.520769157682292	-0.225554676258681	-0.41850812077257	-0.442388499262153	-0.502594971432292	-0.252130175651042	-0.458439810581597	-0.521681231707465	-0.440278069487847	-0.788556557595486	-0.354932999696181	-0.39279665770544	-0.115446413975694	-0.576097137009549	0.750620875911457	-0.749547155512153	-0.713216810687693	-0.504823111631944	-0.551089029913195	-0.539243236501736	-0.413216368793403	-0.600553651692708	-0.459886421744792	-0.260728561944444	-0.442010292447917	0.0893836697000385	-0.443624524036458	-0.412524901605903	-0.283854315060764	-0.213198875303819	-0.522052870486111	-0.799608479730903	-0.599082740407986	-0.423891374444444	-0.471191787630208	-0.447663406484375	-0.230407048368056	-0.516506500824653	-0.392591572969714	-0.428513787855903	-0.429128969129774	-0.205277965889034	-0.196889933973524	-0.138210839034288	-0.317168278851996	0.019520669264323	-0.674530093565539	-0.362457776378038	-0.173401768001302	-0.298948262778501	-0.0324608436234085	-0.269022545041233	-0.140353158626302	-0.229633461548756	-0.48911857672526	-0.195684335097656	-0.0523745081054685	-0.0263940147026905	0.17211901546224	-0.292151059320746	-0.105852870605469	-0.332657221994358	-0.0374427405707465	-0.230396185084635	-0.254276563574219	-0.314483035744358	-0.0640182399631075	-0.270327874893663	-0.333569296019531	-0.252166133799913	-0.600444621907552	-0.166821064008246	-0.204684722017506	0.07266552171224	-0.387985201321615	0.938732811599391	-0.561435219824219	-0.525104874999759	-0.31671117594401	-0.36297709422526	-0.351131300813802	-0.225104433105469	-0.412441716004774	-0.271774486056858	-0.07261662625651	-0.253898356759983	0.277495605387973	-0.255512588348524	-0.224412965917968	-0.0957423793728296	-0.025086939615885	-0.333940934798177	-0.611496544042968	-0.410970804720052	-0.23577943875651	-0.283079851942274	-0.259551470796441	-0.0422951126801215	-0.328394565136718	-0.20447963728178	-0.240401852167968	-0.35087574224537	-0.342487710329861	-0.283808615390625	-0.462766055208333	-0.126077107092014	-0.820127869921875	-0.508055552734375	-0.318999544357639	-0.444546039134838	-0.178058619979746	-0.41462032139757	-0.285950934982639	-0.375231237905092	-0.634716353081597	-0.341282111453993	-0.197972284461806	-0.171991791059028	0.026521239105903	-0.437748835677084	-0.251450646961806	-0.478254998350695	-0.183040516927084	-0.375993961440972	-0.399874339930556	-0.460080812100695	-0.209616016319445	-0.41592565125	-0.479167072375868	-0.39776391015625	-0.746042398263889	-0.312418840364583	-0.350282498373843	-0.072932254644097	-0.533582977677951	0.793135035243054	-0.707032996180555	-0.670702651356096	-0.462308952300347	-0.508574870581597	-0.496729077170139	-0.370702209461806	-0.558039492361111	-0.417372262413194	-0.218214402612847	-0.39949613311632	0.131897829031636	-0.401110364704861	-0.370010742274306	-0.241340155729167	-0.170684715972222	-0.479538711154514	-0.757094320399305	-0.556568581076389	-0.381377215112847	-0.428677628298611	-0.405149247152778	-0.187892889036459	-0.473992341493056	-0.350077413638117	-0.385999628524306	-0.11863670708912	-0.0599576121498844	-0.238915051967593	0.0977738961487265	-0.596276866681135	-0.284204549493634	-0.0951485411168983	-0.220695035894098	0.045792383260995	-0.190769318156829	-0.0620999317418983	-0.151380234664352	-0.410865349840856	-0.117431108213252	0.025878718778935	0.051859212181713	0.250372242346644	-0.213897832436343	-0.027599643721065	-0.254403995109954	0.040810486313657	-0.152142958200231	-0.176023336689815	-0.236229808859954	0.014234986921296	-0.19207464800926	-0.255316069135127	-0.173912906915509	-0.522191395023148	-0.0885678371238428	-0.126431495133102	0.150918748596644	-0.309731974437211	1.0169860384838	-0.483181992939815	-0.446851648115355	-0.238457949059606	-0.284723867340856	-0.272878073929399	-0.146851206221065	-0.33418848912037	-0.193521259172454	0.00563660062789351	-0.175645129875579	0.355748832272377	-0.17725936146412	-0.146159739033565	-0.0174891524884261	0.0531662872685185	-0.255687707913773	-0.533243317158565	-0.332717577835648	-0.157526211872106	-0.20482662505787	-0.181298243912037	0.035958114204282	-0.250141338252315	-0.126226410397376	-0.162148625283565	-0.0515695802343749	-0.230527020052083	0.106161928064236	-0.587888834765625	-0.275816517578125	-0.0867605092013888	-0.212307003978588	0.0541804151765045	-0.18238128624132	-0.0537118998263888	-0.142992202748843	-0.402477317925347	-0.109043076297743	0.0342667506944445	0.0602472440972225	0.258760274262153	-0.205509800520834	-0.0192116118055555	-0.246015963194445	0.0491985182291665	-0.143754926284722	-0.167635304774305	-0.227841776944445	0.0226230188368055	-0.18368661609375	-0.246928037219618	-0.165524875	-0.513803363107639	-0.0801798052083333	-0.118043463217593	0.159306780512153	-0.301343942521701	1.0253740703993	-0.474793961024305	-0.438463616199846	-0.230069917144097	-0.276335835425347	-0.264490042013889	-0.138463174305555	-0.325800457204861	-0.185133227256944	0.014024632543403	-0.16725709796007	0.364136864187886	-0.168871329548611	-0.137771707118056	-0.0091011205729166	0.061554319184028	-0.247299675998264	-0.524855285243055	-0.324329545920139	-0.149138179956597	-0.196438593142361	-0.172910211996528	0.0443461461197915	-0.241753306336806	-0.117838378481867	-0.153760593368056	-0.171847925112847	0.164841023003472	-0.529209739826389	-0.217137422638889	-0.0280814142621528	-0.153627909039352	0.112859510115741	-0.123702191302083	0.00496719511284724	-0.0843131078096064	-0.343798222986111	-0.0503639813585069	0.0929458456336806	0.118926339036459	0.317439369201389	-0.146830705581597	0.0394674831336806	-0.187336868255208	0.107877613168403	-0.0850758313454859	-0.108956209835069	-0.169162682005208	0.0813021137760416	-0.125007521154514	-0.188248942280382	-0.106845780060764	-0.455124268168403	-0.0215007102690972	-0.0593643682783564	0.217985875451389	-0.242664847582465	1.08405316533854	-0.416114866085069	-0.379784521260609	-0.171390822204861	-0.217656740486111	-0.205810947074653	-0.0797840793663194	-0.267121362265625	-0.126454132317708	0.0727037274826391	-0.108578003020833	0.422815959127122	-0.110192234609375	-0.0790926121788194	0.0495779743663195	0.120233414123264	-0.188620581059028	-0.466176190303819	-0.265650450980903	-0.0904590850173609	-0.137759498203125	-0.114231117057291	0.103025241059028	-0.183074211397569	-0.0591592835426309	-0.0950814984288194	-0.0141164168142365	-0.708167179644098	-0.396094862456597	-0.207038854079861	-0.33258534885706	-0.066097929701968	-0.302659631119792	-0.173990244704861	-0.263270547627315	-0.522755662803819	-0.229321421176215	-0.086011594184028	-0.06003110078125	0.13848192938368	-0.325788145399306	-0.139489956684028	-0.366294308072917	-0.071079826649306	-0.264033271163194	-0.287913649652778	-0.348120121822917	-0.097655326041667	-0.303964960972222	-0.36720638209809	-0.285803219878472	-0.634081707986112	-0.200458150086806	-0.238321808096065	0.0390284356336805	-0.421622287400174	0.905095725520832	-0.595072305902778	-0.558741961078318	-0.35034826202257	-0.396614180303819	-0.384768386892361	-0.258741519184028	-0.446078802083334	-0.305411572135417	-0.106253712335069	-0.287535442838542	0.243858519309414	-0.289149674427084	-0.258050051996528	-0.129379465451389	-0.0587240256944445	-0.367578020876737	-0.645133630121528	-0.444607890798612	-0.26941652483507	-0.316716938020833	-0.293188556875	-0.075932198758681	-0.362031651215278	-0.238116723360339	-0.274038938246528	-0.371478231527778	-0.059405914340278	0.129650094036458	0.00410359925925902	0.270591018414352	0.0340293169965275	0.162698703411458	0.0734184004890045	-0.1860667146875	0.107367526940104	0.250677353932292	0.27665784733507	0.4751708775	0.0109008027170135	0.197198991432292	-0.0296053599565975	0.265609121467014	0.072655676953125	0.0487752984635415	-0.0114311737065975	0.239033622074653	0.032723987144097	-0.030517433981771	0.050885728237847	-0.297392759869792	0.136230798029514	0.0983671400202545	0.37571738375	-0.0849333392838545	1.24178467363715	-0.258383357786458	-0.222053012961999	-0.01365931390625	-0.0599252321875	-0.048079438776042	0.0779474289322915	-0.109389853967014	0.0312773759809025	0.23043523578125	0.0491535052777775	0.580547467425733	0.047539273689236	0.0786388961197915	0.20730948266493	0.277964922421875	-0.030889072760417	-0.308444682005208	-0.107918942682292	0.06727242328125	0.019972010095486	0.0435003912413195	0.260756749357638	-0.0253427030989585	0.09857222475598	0.0626500098697915	-0.75345667717014	-0.564400668793403	-0.689947163570602	-0.42345974441551	-0.660021445833334	-0.531352059418403	-0.620632362340857	-0.880117477517361	-0.586683235889758	-0.44337340889757	-0.417392915494792	-0.218879885329862	-0.683149960112848	-0.49685177139757	-0.723656122786459	-0.428441641362848	-0.621395085876737	-0.64527546436632	-0.705481936536459	-0.455017140755209	-0.661326775685764	-0.724568196811633	-0.643165034592015	-0.991443522699654	-0.557819964800348	-0.595683622809607	-0.318333379079861	-0.778984102113716	0.54773391080729	-0.95243412061632	-0.91610377579186	-0.707710076736112	-0.753975995017361	-0.742130201605903	-0.61610333389757	-0.803440616796876	-0.662773386848959	-0.463615527048612	-0.644897257552084	-0.113503295404129	-0.646511489140626	-0.61541186671007	-0.486741280164931	-0.416085840407987	-0.724939835590279	-1.00249544483507	-0.801969705512154	-0.626778339548612	-0.674078752734375	-0.650550371588542	-0.433294013472223	-0.71939346592882	-0.595478538073882	-0.63140075296007	-0.252328351605903	-0.377874846383102	-0.111387427228009	-0.347949128645833	-0.219279742230903	-0.308560045153356	-0.568045160329861	-0.274610918702257	-0.131301091710069	-0.105320598307291	0.093192431857639	-0.371077642925348	-0.184779454210069	-0.411583805598958	-0.116369324175347	-0.309322768689236	-0.33320314717882	-0.393409619348958	-0.142944823567708	-0.349254458498264	-0.412495879624132	-0.331092717404514	-0.679371205512153	-0.245747647612847	-0.283611305622106	-0.00626106189236098	-0.466911784926215	0.85980622799479	-0.640361803428819	-0.60403145860436	-0.395637759548611	-0.441903677829861	-0.430057884418403	-0.30403101671007	-0.491368299609375	-0.350701069661458	-0.151543209861111	-0.332824940364583	0.198569021783372	-0.334439171953125	-0.30333954952257	-0.174668962977431	-0.104013523220486	-0.412867518402778	-0.69042312764757	-0.489897388324653	-0.314706022361111	-0.362006435546875	-0.338478054401042	-0.121221696284722	-0.40732114874132	-0.283406220886381	-0.31932843577257	-0.188818838006366	0.0776685811487267	-0.158893120269097	-0.0302237338541667	-0.11950403677662	-0.378989151953125	-0.0855549103255208	0.0577549166666667	0.0837354100694447	0.282248440234375	-0.182021634548611	0.00427655416666665	-0.222527797222222	0.0726866842013887	-0.1202667603125	-0.144147138802083	-0.204353610972222	0.0461111848090276	-0.160198450121528	-0.223439871247396	-0.142036709027778	-0.490315197135417	-0.0566916392361111	-0.0945552972453703	0.182794946484375	-0.277855776549479	1.04886223637153	-0.451305795052083	-0.414975450227623	-0.206581751171875	-0.252847669453125	-0.241001876041667	-0.114975008333333	-0.302312291232639	-0.161645061284722	0.0375127985156252	-0.143768931987847	0.387625030160108	-0.145383163576389	-0.114283541145833	0.0143870453993056	0.0850424851562502	-0.223811510026042	-0.501367119270833	-0.300841379947917	-0.125650013984375	-0.172950427170139	-0.149422046024305	0.0678343120920137	-0.218265140364583	-0.0943502125096448	-0.130272427395833	-0.0478779136284725	-0.284439615046297	-0.155770228631366	-0.24505053155382	-0.504535646730324	-0.21110140510272	-0.0677915781105325	-0.0418110847077545	0.156701945457176	-0.30756812932581	-0.121269940610532	-0.348074291999422	-0.0528598105758105	-0.245813255089699	-0.269693633579282	-0.329900105749422	-0.0794353099681715	-0.285744944898727	-0.348986366024595	-0.267583203804977	-0.615861691912616	-0.18223813401331	-0.22010179202257	0.057248451707176	-0.403402271326678	0.923315741594327	-0.576852289829282	-0.540521945004823	-0.332128245949074	-0.378394164230324	-0.366548370818866	-0.240521503110532	-0.427858786009838	-0.287191556061921	-0.088033696261574	-0.269315426765046	0.262078535382909	-0.270929658353588	-0.239830035923032	-0.111159449377894	-0.040504009620949	-0.349358004803241	-0.626913614048032	-0.426387874725116	-0.251196508761574	-0.298496921947338	-0.274968540801505	-0.0577121826851855	-0.343811635141782	-0.219896707286844	-0.255818922173032	-0.017952195891204	0.110717190523727	0.021436887601273	-0.238048227575232	0.0553860140523725	0.19869584104456	0.224676334447338	0.423189364612269	-0.041080710170718	0.14521747854456	-0.081586872844329	0.213627608579282	0.0206741640653935	-0.00320621442419	-0.063412686594329	0.187052109186921	-0.0192575257436345	-0.0824989468695025	-0.0010957846498845	-0.349374272757524	0.0842492851417822	0.046385627132523	0.323735870862269	-0.136914852171586	1.18980316074942	-0.31036487067419	-0.27403452584973	-0.0656408267939815	-0.111906745075231	-0.100060951663773	0.02596591604456	-0.161371366854745	-0.020704136906829	0.178453722893519	-0.002828007609954	0.528565954538001	-0.0044422391984955	0.02665738323206	0.155327969777199	0.225983409534144	-0.0828705856481485	-0.36042619489294	-0.159900455570023	0.0152909103935185	-0.0320095027922455	-0.008481121646412	0.208775236469907	-0.07732421598669	0.0465907118682485	0.01066849698206	-0.125844510894097	-0.215124813816551	-0.474609928993056	-0.181175687365452	-0.037865860373264	-0.011885366970486	0.186627663194444	-0.277642411588542	-0.091344222873264	-0.318148574262153	-0.022934092838542	-0.21588753735243	-0.239767915842014	-0.299974388012153	-0.049509592230903	-0.255819227161458	-0.319060648287326	-0.237657486067709	-0.585935974175347	-0.152312416276042	-0.190176074285301	0.0871741694444445	-0.37347655358941	0.953241459331596	-0.546926572092014	-0.510596227267554	-0.302202528211805	-0.348468446493056	-0.336622653081598	-0.210595785373264	-0.397933068272569	-0.257265838324653	-0.0581079785243055	-0.239389709027778	0.292004253120178	-0.24100394061632	-0.209904318185764	-0.0812337316406251	-0.0105782918836805	-0.319432287065972	-0.596987896310764	-0.396462156987847	-0.221270791024306	-0.26857120421007	-0.245042823064236	-0.027786464947917	-0.313885917404514	-0.189970989549576	-0.225893204435764	-0.0864554274016203	-0.345940542578125	-0.0525063009505208	0.0908035260416667	0.116784019444445	0.315297049609375	-0.148973025173611	0.0373251635416667	-0.189479187847222	0.105735293576389	-0.0872181509374998	-0.111098529427083	-0.171305001597222	0.0791597941840277	-0.127149840746528	-0.190391261872396	-0.108988099652778	-0.457266587760417	-0.0236430298611111	-0.0615066878703703	0.215843555859375	-0.244807167174479	1.08191084574653	-0.418257185677083	-0.381926840852623	-0.173533141796875	-0.219799060078125	-0.207953266666667	-0.0819263989583333	-0.269263681857639	-0.128596451909722	0.0705614078906252	-0.110720322612847	0.420673639535108	-0.112334554201389	-0.0812349317708333	0.0474356547743056	0.11809109453125	-0.190762900651042	-0.468318509895833	-0.267792770572917	-0.0926014046093748	-0.139901817795139	-0.116373436649305	0.100882921467014	-0.185216530989583	-0.0613016031346448	-0.0972238180208333	-0.435220845500578	-0.141786603872974	0.001523223119213	0.027503716521991	0.226016746686922	-0.238253328096065	-0.051955139380787	-0.278759490769676	0.016454990653935	-0.176498453859953	-0.200378832349537	-0.260585304519676	-0.010120508738426	-0.216430143668982	-0.27967156479485	-0.198268402575231	-0.546546890682871	-0.112923332783565	-0.150786990792824	0.126563252936921	-0.334087470096933	0.992630542824073	-0.507537488599537	-0.471207143775077	-0.262813444719328	-0.309079363000578	-0.29723356958912	-0.171206701880787	-0.358543984780092	-0.217876754832176	-0.0187188950318285	-0.200000625535301	0.331393336612655	-0.201614857123843	-0.170515234693287	-0.0418446481481481	0.0288107916087965	-0.280043203573495	-0.557598812818287	-0.35707307349537	-0.181881707531829	-0.229182120717592	-0.205653739571759	0.01160261854456	-0.274496833912037	-0.150581906057098	-0.186504120943287	-0.401271719049479	-0.257961892057291	-0.231981398654514	-0.033468368489583	-0.49773844327257	-0.311440254557292	-0.53824460594618	-0.24303012452257	-0.435983569036458	-0.459863947526042	-0.52007041969618	-0.26960562391493	-0.475915258845486	-0.539156679971354	-0.457753517751736	-0.806032005859375	-0.372408447960069	-0.410272105969329	-0.132921862239583	-0.593572585273437	0.733145427647568	-0.767022603776041	-0.730692258951582	-0.522298559895833	-0.568564478177083	-0.556718684765625	-0.430691817057292	-0.618029099956597	-0.47736187000868	-0.278204010208333	-0.459485740711805	0.07190822143615	-0.461099972300347	-0.430000349869792	-0.301329763324653	-0.230674323567708	-0.53952831875	-0.817083927994791	-0.616558188671875	-0.441366822708333	-0.488667235894097	-0.465138854748263	-0.247882496631945	-0.533981949088542	-0.410067021233603	-0.445989236119792	0.0354723495703125	0.0614528429730905	0.259965873138021	-0.204304201644965	-0.0180060129296875	-0.244810364318577	0.0504041171050345	-0.142549327408854	-0.166429705898438	-0.226636178068576	0.0238286177126735	-0.182481017217882	-0.24572243834375	-0.164319276124132	-0.512597764231771	-0.0789742063324653	-0.116837864341724	0.160512379388021	-0.300138343645833	1.02657966927517	-0.473588362148437	-0.437258017323978	-0.228864318268229	-0.275130236549479	-0.263284443138021	-0.137257575429688	-0.324594858328993	-0.183927628381076	0.015230231419271	-0.166051499084201	0.365342463063754	-0.167665730672743	-0.136566108242188	-0.0078955216970486	0.062759918059896	-0.246094077122396	-0.523649686367188	-0.323123947044271	-0.147932581080729	-0.195232994266493	-0.17170461312066	0.0455517449956595	-0.240547707460938	-0.116632779605999	-0.152554994492188	0.204762669965278	0.403275700130209	-0.060994374652778	0.1253038140625	-0.101500537326389	0.193713944097222	0.000760499583333504	-0.02311987890625	-0.083326351076389	0.167138444704861	-0.0391711902256945	-0.102412611351562	-0.0210094491319445	-0.369287937239584	0.0643356206597222	0.026471962650463	0.303822206380209	-0.156828516653646	1.16988949626736	-0.33027853515625	-0.29394819033179	-0.0855544912760415	-0.131820409557291	-0.119974616145833	0.0060522515625	-0.181285031336805	-0.040617801388889	0.158540058411459	-0.022741672092014	0.508652290055941	-0.0243559036805555	0.00674371875	0.135414305295139	0.206069745052084	-0.102784250130209	-0.380339859375	-0.179814120052083	-0.0046227540885415	-0.0519231672743055	-0.028394786128472	0.188861571987847	-0.09723788046875	0.0266770473861885	-0.0092451675	0.429256193532986	-0.03501388125	0.151284307465278	-0.075520043923611	0.2196944375	0.0267409929861115	0.002860614496528	-0.057345857673611	0.193118938107639	-0.0131906968229165	-0.0764321179487845	0.0049710442708335	-0.343307443836806	0.0903161140625002	0.052452456053241	0.329802699782986	-0.130848023250868	1.19586998967014	-0.304298041753472	-0.267967696929012	-0.0595739978732635	-0.105839916154513	-0.0939941227430555	0.032032744965278	-0.155304537934027	-0.014637307986111	0.184520551814236	0.003238821310764	0.534632783458719	0.0016245897222225	0.032724212152778	0.161394798697917	0.232050238454862	-0.0768037567274305	-0.354359365972222	-0.153833626649305	0.0213577393142365	-0.0259426738715275	-0.002414292725694	0.214842065390625	-0.071257387065972	0.0526575407889665	0.016735325902778	0.16349914891493	0.349797337630208	0.122992986241319	0.41820746766493	0.225254023151042	0.201373644661458	0.14116717249132	0.39163196827257	0.185322333342014	0.122080912216146	0.203484074435764	-0.144794413671875	0.288829144227431	0.250965486218171	0.528315729947917	0.0676650069140625	1.39438301983507	-0.105785011588541	-0.0694546667640815	0.138939032291667	0.092673114010417	0.104518907421875	0.230545775130208	0.043208492230903	0.18387572217882	0.383033581979167	0.201751851475694	0.73314581362365	0.200137619887153	0.231237242317708	0.359907828862847	0.430563268619792	0.1217092734375	-0.155846335807292	0.044679403515625	0.219870769479167	0.172570356293403	0.196098737439237	0.413355095555555	0.127255643098958	0.251170570953897	0.215248356067708	-0.114472737152778	-0.341277088541667	-0.046062607118056	-0.239016051631945	-0.262896430121528	-0.323102902291667	-0.072638106510417	-0.278947741440972	-0.34218916256684	-0.260786000347222	-0.609064488454861	-0.175440930555556	-0.213304588564815	0.0640456551649305	-0.396605067868924	0.930112945052082	-0.570055086371528	-0.533724741547068	-0.32533104249132	-0.37159696077257	-0.359751167361111	-0.233724299652778	-0.421061582552083	-0.280394352604167	-0.0812364928038195	-0.262518223307292	0.268875738840664	-0.264132454895833	-0.233032832465278	-0.104362245920139	-0.0337068061631945	-0.342560801345486	-0.620116410590278	-0.419590671267361	-0.244399305303819	-0.291699718489583	-0.26817133734375	-0.050914979227431	-0.337014431684028	-0.21309950382909	-0.249021718715278	-0.154978899826389	0.140235581597222	-0.0527178629166665	-0.07659824140625	-0.136804713576389	0.113660082204861	-0.0926495527256945	-0.155890973851562	-0.0744878116319445	-0.422766299739584	0.0108572581597222	-0.027006399849537	0.250343843880209	-0.210306879153646	1.11641113376736	-0.38375689765625	-0.34742655283179	-0.139032853776042	-0.185298772057292	-0.173452978645833	-0.0474261109375	-0.234763393836806	-0.094096163888889	0.105061695911459	-0.076220034592014	0.455173927555941	-0.0778342661805555	-0.04673464375	0.0819359427951389	0.152591382552083	-0.156262612630209	-0.433818221875	-0.233292482552084	-0.0581011165885415	-0.105401529774305	-0.081873148628472	0.135383209487847	-0.15071624296875	-0.0268013151138115	-0.06272353	-0.086568769791667	-0.279522214305556	-0.303402592795139	-0.363609064965278	-0.113144269184028	-0.319453904114584	-0.382695325240451	-0.301292163020834	-0.649570651128472	-0.215947093229167	-0.253810751238426	0.0235394924913195	-0.437111230542535	0.889606782378471	-0.610561249045139	-0.574230904220679	-0.36583720516493	-0.41210312344618	-0.400257330034723	-0.274230462326389	-0.461567745225694	-0.320900515277778	-0.12174265547743	-0.303024385980903	0.228369576167053	-0.304638617569444	-0.273538995138889	-0.14486840859375	-0.0742129688368055	-0.383066964019098	-0.660622573263889	-0.460096833940973	-0.28490546797743	-0.332205881163194	-0.308677500017361	-0.091421141901042	-0.377520594357639	-0.2536056665027	-0.289527881388889	0.0156922671180555	-0.008188111371528	-0.068394583541667	0.182070212239583	-0.0242394226909725	-0.0874808438168405	-0.0060776815972225	-0.354356169704862	0.0792673881944442	0.041403730185185	0.318753973914931	-0.141896749118924	1.18482126380208	-0.315346767621528	-0.279016422797068	-0.0706227237413195	-0.116888642022569	-0.105042848611111	0.020984019097222	-0.166353263802083	-0.025686033854167	0.17347182594618	-0.007809904557292	0.523584057590664	-0.0094241361458335	0.021675486284722	0.150346072829861	0.221001512586806	-0.0878524825954865	-0.365408091840278	-0.164882352517361	0.0103090134461805	-0.0369913997395835	-0.01346301859375	0.203793339522569	-0.082306112934028	0.0416088149209105	0.005686600034722	-0.201141555885416	-0.261348028055556	-0.0108832322743055	-0.217192867204861	-0.280434288330729	-0.199031126111111	-0.54730961421875	-0.113686056319444	-0.151549714328704	0.125800529401042	-0.334850193632812	0.991867819288193	-0.508300212135416	-0.471969867310957	-0.263576168255208	-0.309842086536458	-0.297996293125	-0.171969425416666	-0.359306708315972	-0.218639478368055	-0.019481618567708	-0.20076334907118	0.330630613076775	-0.202377580659722	-0.171277958229166	-0.0426073716840276	0.028048068072917	-0.280805927109375	-0.558361536354167	-0.35783579703125	-0.182644431067708	-0.229944844253472	-0.206416463107639	0.0108398950086805	-0.275259557447917	-0.151344629592978	-0.187266844479166	-0.285228406545139	-0.034763610763889	-0.241073245694444	-0.304314666820312	-0.222911504600695	-0.571189992708333	-0.137566434809028	-0.175430092818287	0.101920150911459	-0.358730572122396	0.96798744079861	-0.532180590625	-0.49585024580054	-0.287456546744791	-0.333722465026042	-0.321876671614583	-0.19584980390625	-0.383187086805555	-0.242519856857639	-0.0433619970572915	-0.224643727560764	0.306750234587192	-0.226257959149306	-0.19515833671875	-0.0664877501736111	0.0041676895833335	-0.304686305598958	-0.58224191484375	-0.381716175520833	-0.206524809557292	-0.253825222743056	-0.230296841597222	-0.013040483480903	-0.2991399359375	-0.175225008082562	-0.21114722296875	-0.094970082934028	-0.301279717864584	-0.364521138990451	-0.283117976770834	-0.631396464878472	-0.197772906979167	-0.235636564988426	0.0417136787413195	-0.418937044292535	0.907780968628471	-0.592387062795139	-0.556056717970679	-0.34766301891493	-0.39392893719618	-0.382083143784723	-0.256056276076389	-0.443393558975694	-0.302726329027778	-0.10356846922743	-0.284850199730903	0.246543762417053	-0.286464431319444	-0.255364808888889	-0.12669422234375	-0.0560387825868055	-0.364892777769098	-0.642448387013889	-0.441922647690973	-0.26673128172743	-0.314031694913194	-0.290503313767361	-0.073246955651042	-0.359346408107639	-0.2354314802527	-0.271353695138889	-0.0508149220833335	-0.114056343209201	-0.0326531809895835	-0.380931669097223	0.0526918888020832	0.014828230792824	0.29217847452257	-0.168472248511285	1.15824576440972	-0.341922267013889	-0.305591922189429	-0.0971982231336805	-0.14346414141493	-0.131618348003472	-0.00559148029513901	-0.192928763194444	-0.052261533246528	0.14689632655382	-0.034385403949653	0.497008558198302	-0.0359996355381945	-0.004900013107639	0.1237705734375	0.194426013194444	-0.114427981987848	-0.391983591232639	-0.191457851909723	-0.0162664859461805	-0.0635668991319445	-0.040038517986111	0.177217840130208	-0.108881612326389	0.0150333155285495	-0.020888899357639	-0.320365978139757	-0.238962815920139	-0.587241304027778	-0.153617746128472	-0.191481404137731	0.085868839592014	-0.37478188344184	0.951936129479166	-0.548231901944444	-0.511901557119985	-0.303507858064236	-0.349773776345486	-0.337927982934028	-0.211901115225694	-0.399238398125	-0.258571168177083	-0.059413308376736	-0.240695038880208	0.290698923267747	-0.24230927046875	-0.211209648038194	-0.0825390614930556	-0.011883621736111	-0.320737616918403	-0.598293226163194	-0.397767486840278	-0.222576120876736	-0.2698765340625	-0.246348152916667	-0.0290917948003475	-0.315191247256944	-0.191276319402006	-0.227198534288194	-0.302204237046007	-0.650482725153646	-0.21685916725434	-0.254722825263599	0.022627418466146	-0.438023304567708	0.888694708353297	-0.611473323070312	-0.575142978245852	-0.366749279190104	-0.413015197471354	-0.401169404059896	-0.275142536351562	-0.462479819250868	-0.321812589302951	-0.122654729502604	-0.303936460006076	0.227457502141879	-0.305550691594618	-0.274451069164062	-0.145780482618924	-0.075125042861979	-0.383979038044271	-0.661534647289063	-0.461008907966146	-0.285817542002604	-0.333117955188368	-0.309589574042535	-0.0923332159262155	-0.378432668382813	-0.254517740527874	-0.290439955414062	-0.569079562934028	-0.135456005034722	-0.173319663043981	0.104030580685764	-0.35662014234809	0.970097870572916	-0.530070160850694	-0.493739816026235	-0.285346116970486	-0.331612035251736	-0.319766241840278	-0.193739374131945	-0.38107665703125	-0.240409427083333	-0.041251567282986	-0.222533297786459	0.308860664361497	-0.224147529375	-0.193047906944445	-0.0643773203993056	0.006278119357639	-0.302575875824653	-0.580131485069445	-0.379605745746528	-0.204414379782986	-0.25171479296875	-0.228186411822916	-0.0109300537065975	-0.297029506163195	-0.173114578308256	-0.209036793194445	-0.483734493142361	-0.521598151151621	-0.244247907421875	-0.70489863045573	0.621819382465276	-0.878348648958333	-0.842018304133874	-0.633624605078125	-0.679890523359375	-0.668044729947917	-0.542017862239583	-0.729355145138889	-0.588687915190973	-0.389530055390625	-0.570811785894098	-0.039417823746142	-0.572426017482639	-0.541326395052083	-0.412655808506945	-0.34200036875	-0.650854363932292	-0.928409973177084	-0.727884233854167	-0.552692867890625	-0.599993281076389	-0.576464899930555	-0.359208541814237	-0.645307994270834	-0.521393066415895	-0.557315281302084	-0.0879745932523148	0.189375650477431	-0.271275072556424	1.05544294036458	-0.444725091059028	-0.408394746234568	-0.200001047178819	-0.246266965460069	-0.234421172048611	-0.108394304340278	-0.295731587239583	-0.155064357291667	0.0440935025086807	-0.137188227994792	0.394205734153164	-0.138802459583333	-0.107702837152778	0.0209677493923611	0.0916231891493057	-0.217230806032986	-0.494786415277778	-0.294260675954861	-0.119069309991319	-0.166369723177083	-0.14284134203125	0.0744150160850692	-0.211684436371528	-0.0877695085165893	-0.123691723402778	0.151511992468172	-0.309138730565683	1.01757928235532	-0.482588749068287	-0.446258404243827	-0.237864705188079	-0.284130623469328	-0.272284830057871	-0.146257962349537	-0.333595245248842	-0.192928015300926	0.0062298444994215	-0.175051886004051	0.356342076143905	-0.176666117592592	-0.145566495162037	-0.0168959086168981	0.0537595311400465	-0.255094464042246	-0.532650073287037	-0.33212433396412	-0.156932968000578	-0.204233381186342	-0.180705000040509	0.03655135807581	-0.249548094380787	-0.125633166525848	-0.161555381412037	-0.0317884868359375	1.29492952608507	-0.205238505338541	-0.168908160514082	0.039485538541667	-0.00678037973958298	0.00506541367187502	0.131092281380209	-0.056245001519097	0.0844222284288195	0.283580088229167	0.102298357725695	0.63369231987365	0.100684126137153	0.131783748567709	0.260454335112847	0.331109774869792	0.0222557796875	-0.255299829557291	-0.054774090234375	0.120417275729167	0.073116862543403	0.0966452436892365	0.313901601805555	0.0278021493489585	0.151717077203897	0.115794862317709	0.834278803051214	-0.665889228372396	-0.629558883547936	-0.421165184492188	-0.467431102773437	-0.45558530936198	-0.329558441653646	-0.516895724552952	-0.376228494605035	-0.177070634804687	-0.35835236530816	0.173041596839796	-0.359966596896702	-0.328866974466146	-0.200196387921007	-0.129540948164063	-0.438394943346355	-0.715950552591146	-0.51542481326823	-0.340233447304688	-0.387533860490451	-0.364005479344618	-0.146749121228299	-0.432848573684896	-0.308933645829958	-0.344855860716146	0.66082878454861	0.69715912937307	0.905552828428818	0.859286910147568	0.871132703559026	0.99715957126736	0.809822288368054	0.950489518315971	1.14964737811632	0.968365647612846	1.4997596097608	0.966751416024304	0.99785103845486	1.126521625	1.19717706475694	0.888323069574651	0.61076746032986	0.811293199652776	0.986484565616318	0.939184152430554	0.962712533576388	1.17996889169271	0.89386943923611	1.01778436709105	0.98186215220486	-0.80300890205054	-0.594615202994792	-0.640881121276041	-0.629035327864583	-0.50300846015625	-0.690345743055556	-0.549678513107639	-0.350520653307291	-0.531802383810764	-0.000408421662808467	-0.533416615399306	-0.50231699296875	-0.373646406423611	-0.302990966666666	-0.611844961848959	-0.88940057109375	-0.688874831770834	-0.513683465807292	-0.560983878993055	-0.537455497847222	-0.320199139730903	-0.6062985921875	-0.482383664332561	-0.51830587921875	-0.558284858170331	-0.604550776451582	-0.592704983040124	-0.46667811533179	-0.654015398231095	-0.513348168283179	-0.314190308482832	-0.495472038986304	0.0359219231616515	-0.497086270574846	-0.46598664814429	-0.337316061599151	-0.266660621842207	-0.575514617024498	-0.85307022626929	-0.652544486946373	-0.477353120982832	-0.524653534168596	-0.501125153022762	-0.283868794906443	-0.56996824736304	-0.446053319508102	-0.48197553439429	-0.396157077395833	-0.384311283984375	-0.258284416276041	-0.445621699175347	-0.30495446922743	-0.105796609427083	-0.287078339930556	0.2443156222174	-0.288692571519097	-0.257592949088542	-0.128922362543403	-0.058266922786458	-0.36712091796875	-0.644676527213542	-0.444150787890625	-0.268959421927083	-0.316259835112847	-0.292731453967013	-0.0754750958506945	-0.361574548307292	-0.237659620452353	-0.273581835338542	-0.430577202265625	-0.304550334557292	-0.491887617456597	-0.35122038750868	-0.152062527708333	-0.333344258211805	0.19804970393615	-0.334958489800347	-0.303858867369792	-0.175188280824653	-0.104532841067708	-0.41338683625	-0.690942445494791	-0.490416706171875	-0.315225340208333	-0.362525753394097	-0.338997372248263	-0.121741014131944	-0.407840466588542	-0.283925538733603	-0.319847753619792	-0.292704541145833	-0.480041824045139	-0.339374594097222	-0.140216734296875	-0.321498464800347	0.209895497347608	-0.323112696388889	-0.292013073958333	-0.163342487413195	-0.09268704765625	-0.401541042838542	-0.679096652083333	-0.478570912760417	-0.303379546796875	-0.350679959982639	-0.327151578836806	-0.109895220720486	-0.395994673177083	-0.272079745322145	-0.308001960208333	-0.354014956336805	-0.213347726388889	-0.0141898665885415	-0.195471597092014	0.335922365055942	-0.197085828680556	-0.16598620625	-0.0373156197048611	0.0333398200520835	-0.275514175130208	-0.553069784375	-0.352544045052083	-0.177352679088542	-0.224653092274305	-0.201124711128472	0.016131646987847	-0.26996780546875	-0.146052877613811	-0.1819750925	-0.400685009288195	-0.201527149487847	-0.38280887999132	0.148585082156636	-0.384423111579861	-0.353323489149306	-0.224652902604167	-0.153997462847222	-0.462851458029514	-0.740407067274305	-0.539881327951389	-0.364689961987847	-0.411990375173611	-0.388461994027777	-0.171205635911458	-0.457305088368056	-0.333390160513117	-0.369312375399306	-0.0608599195399305	-0.242141650043403	0.289252312104552	-0.243755881631945	-0.212656259201389	-0.0839856726562501	-0.0133302328993055	-0.322184228081598	-0.599739837326389	-0.399214098003473	-0.22402273203993	-0.271323145225694	-0.247794764079861	-0.030538405963542	-0.316637858420139	-0.1927229305652	-0.228645145451389	-0.0429837902430555	0.4884101719049	-0.044598021831597	-0.0134983994010415	0.115172187144097	0.185827626901042	-0.12302636828125	-0.400581977526042	-0.200056238203125	-0.024864872239583	-0.072165285425347	-0.0486369042795135	0.168619453836805	-0.117479998619792	0.006434929235147	-0.0294872856510415	0.307128441401427	-0.22587975233507	-0.194780129904514	-0.0661095433593751	0.0045458963975695	-0.304308098784723	-0.581863708029514	-0.381337968706598	-0.206146602743056	-0.253447015928819	-0.229918634782986	-0.012662276666667	-0.298761729123264	-0.174846801268325	-0.210769016154514	0.305514209812886	0.336613832243441	0.46528441878858	0.535939858545525	0.227085863363233	-0.0504697458815585	0.150055993441358	0.3252473594049	0.277946946219136	0.30147532736497	0.518731685481288	0.232632233024691	0.35654716087963	0.320624945993441	-0.196394361493056	-0.0677237749479166	0.002931664809028	-0.305922330373264	-0.583477939618055	-0.382952200295139	-0.207760834331597	-0.255061247517361	-0.231532866371528	-0.0142765082552085	-0.300375960711806	-0.176461032856867	-0.212383247743056	-0.0366241525173611	0.0340312872395835	-0.274822707942709	-0.5523783171875	-0.351852577864584	-0.176661211901042	-0.223961625086806	-0.200433243940972	0.016823114175347	-0.26927633828125	-0.145361410426312	-0.1812836253125	0.162701873784722	-0.14615212139757	-0.423707730642361	-0.223181991319445	-0.0479906253559026	-0.0952910385416666	-0.0717626573958331	0.145493700720486	-0.140605751736111	-0.0166908238811726	-0.0526130387673611	-0.075496681640625	-0.353052290885417	-0.1525265515625	0.022664814401042	-0.024635598784722	-0.00110721763888851	0.21614914047743	-0.0699503119791665	0.053964615875772	0.0180424009895835	-0.661906286067709	-0.461380546744792	-0.28618918078125	-0.333489593967014	-0.30996121282118	-0.0927048547048615	-0.378804307161459	-0.25488937930652	-0.290811594192709	-0.738936155989584	-0.563744790026041	-0.611045203211805	-0.587516822065972	-0.370260463949653	-0.65635991640625	-0.532444988551312	-0.5683672034375	-0.363219050703125	-0.410519463888889	-0.386991082743055	-0.169734724626736	-0.455834177083334	-0.331919249228395	-0.367841464114584	-0.235328097925347	-0.211799716779514	0.0054566413368055	-0.280642811119792	-0.156727883264853	-0.192650098151042	-0.259100129965277	-0.0418437718489585	-0.327943224305556	-0.204028296450617	-0.239950511336806	-0.018315390703125	-0.304414843159722	-0.180499915304783	-0.216422130190972	-0.087158485043403	0.0367564428115355	0.000834227925347	-0.249343009645062	-0.28526522453125	-0.161350296676312
MTF2	-0.651091659700233	-0.927333067252316	-0.928374368236113	-1.64971303545255	-0.8982015560544	-1.30823156516899	-0.650038420377317	-1.19872587253878	-1.04524728465336	-1.06233928391898	-0.796409428971066	-1.09684816907523	-0.629747062101853	-0.909233605109184	-1.37738514772107	-1.09369565553357	-0.23258279945718	-0.963966887208914	-0.09032670075926	-2.3472945561605	-0.682312477668984	-0.719807927894678	-0.808380517599539	-0.923956214995373	-0.725571904225696	-0.785921840313659	-0.904070608984088	-3.6288368498912	-0.671383476540511	-0.994376395377316	-0.918734151800928	-0.833745686002316	-0.820591555629053	-0.892968749717594	-0.717624689821761	-0.798449125151622	-0.677734883962386	-0.895678292122108	-0.694721503615164	-1.21358996681829	-0.719263053363428	-0.676131810394678	-0.965522076974539	-1.36115614164468	-0.737517859135997	-1.04157429238253	-0.169006001757525	-0.896704183571761	-0.789329201887733	-0.33308358964815	-0.961077213884261	-0.964219107729748	-0.768427707284145	-0.620065966861691	-0.943875945550928	-0.712003634309608	-1.26516757124537	-0.903949587512733	-0.999497233658566	-0.531371043694735	-0.760672104815974	-0.665519973212965	-1.34035151768634	-0.785367474283567	-0.575416587425928	-0.488638687478011	-0.51605309262558	-0.81663866714815	-0.982160661754631	-0.945244859613428	-0.89369368496065	-1.04004087884086	-0.646958922200233	-1.01008634775	-1.11601156133218	-1.04480084801042	-0.69205367558565	-0.858973163606483	-0.927869765707178	-0.7567948201169	-0.401546582356483	-0.690435905099539	-0.862859732145546	-1.09945627111516	-0.450527823502316	-1.28826281013426	-0.788406121158567	-0.973141410208914	-0.927197736718463	-0.9430002869919	-0.874772205394678	-0.782556385047456	-0.79754774204109	-0.827460565776622	-0.591499051015338	-0.89835141590683	-0.963212298953706	-1.09829138192246	-0.99607082720602	-0.944227719017363	-0.761316389283567	-0.76665558589815	-0.19698190007446	-0.888088826757525	-0.703753506796587	-0.711056409439817	-0.918346080973381	-0.755942391601275	-0.729793203667247	-0.816176573849539	-0.898488558542826	-1.01089729963079	-1.20418939051621	-0.682268451497108	-0.74674032089815	-0.970997493953705	-0.857945645811344	-0.952888199370372	-1.28175876044676	-0.934645975221067	-0.966319157356483	-0.757622586233798	-0.7575891323044	-0.721187025707178	-0.526551744769678	-1.87845941030787	-1.65690519095988	-0.903887416021848	-1.02222231970891	-0.777893781705442	-0.70399664714815	-0.809649420261576	-0.785224917888891	-0.572034309005789	-1.58292989598495	-1.02361147893249	-0.966310865963254	-0.558922185655094	-1.05543262029051	-0.858726350129921	-1.03802727280787	-0.954790074791379	-0.838431257868636	-0.844224193606483	-0.872142548675928	-0.790988490516205	-0.847671199891205	-0.996583273827838	-0.68421362195332	-0.673279692599539	-0.09696323359375	-0.0980045345775465	-0.819343201793983	-0.0678317223958335	-0.477861731510418	0.18033141328125	-0.368356038880209	-0.214877450994792	-0.231969450260417	0.0339604046875	-0.266478335416667	0.200622771556713	-0.0788637714506175	-0.547015314062498	-0.263325821875	0.597787034201386	-0.133597053550347	0.740043132899306	-1.51692472250193	0.148057355989583	0.110561905763889	0.0219893160590275	-0.093586381336806	0.10479792943287	0.0444479933449073	-0.073700775325521	-2.79846701623264	0.158986357118056	-0.16400656171875	-0.0883643181423615	-0.00337585234375	0.0097782780295135	-0.062598916059028	0.112745143836805	0.0319207085069445	0.152634949696181	-0.065308458463542	0.135648330043403	-0.383220133159722	0.111106780295139	0.154238023263889	-0.135152243315973	-0.530786307986113	0.0928519745225693	-0.211204458723958	0.661363831901042	-0.0663343499131945	0.0410406317708332	0.497286244010416	-0.130707380225695	-0.133849274071181	0.0619421263744212	0.210303866796875	-0.113506111892361	0.118366199348958	-0.434797737586803	-0.073579753854167	-0.1691274	0.298998789963831	0.0696977288425925	0.164849860445602	-0.509981684027778	0.0450023593749999	0.254953246232638	0.341731146180556	0.314316741032986	0.0137311665104165	-0.151790828096065	-0.114875025954861	-0.0633238513020835	-0.209671045182292	0.183410911458333	-0.179716514091436	-0.285641727673611	-0.214431014351852	0.138316158072917	-0.028603329947917	-0.0974999320486115	0.0735750135416665	0.428823251302083	0.139933928559028	-0.0324898984869795	-0.269086437456597	0.37984201015625	-0.457892976475694	0.0419637124999999	-0.142771576550348	-0.096827903059896	-0.112630453333333	-0.0444023717361115	0.047813448611111	0.0328220916174765	0.00290926788194451	0.238870782643229	-0.067981582248264	-0.132842465295139	-0.267921548263889	-0.165700993547454	-0.113857885358796	0.0690534443749999	0.0637142477604165	0.633387933584107	-0.0577189930989585	0.126616326861979	0.11931342421875	-0.087976247314815	0.0744274420572915	0.100576629991319	0.0141932598090275	-0.0681187248842595	-0.180527465972223	-0.373819556857639	0.148101382161458	0.0836295127604165	-0.140627660295139	-0.027575812152778	-0.122518365711805	-0.451388926788193	-0.1042761415625	-0.135949323697917	0.0727472474247683	0.0727807013541665	0.109182807951389	0.303818088888889	-1.0480895766493	-0.826535357301313	-0.0735175823632815	-0.191852486050347	0.0524760519531249	0.126373186510417	0.0207204133969905	0.0451449157696758	0.258335524652778	-0.752560062326388	-0.19324164527392	-0.135941032304687	0.271447648003472	-0.225062786631945	-0.0283565164713545	-0.207657439149306	-0.124420241132812	-0.0080614242100695	-0.013854359947917	-0.0417727150173615	0.039381343142361	-0.017301366232639	-0.166213440169271	0.146156211705247	0.157090141059028	-0.37424594212963	-1.09558460934607	-0.344073129947917	-0.754103139062501	-0.095909994270833	-0.644597446432292	-0.491118858546875	-0.5082108578125	-0.242281002864583	-0.54271974296875	-0.07561863599537	-0.3551051790027	-0.823256721614582	-0.539567229427083	0.321545626649304	-0.40983846110243	0.463801725347224	-1.79316613005401	-0.1281840515625	-0.165679501788194	-0.254252091493055	-0.369827788888889	-0.171443478119213	-0.231793414207176	-0.349942182877604	-3.07470842378472	-0.117255050434028	-0.440247969270833	-0.364605725694444	-0.279617259895833	-0.26646312952257	-0.338840323611111	-0.163496263715278	-0.244320699045139	-0.123606457855903	-0.341549866015625	-0.14059307750868	-0.659461540711806	-0.165134627256944	-0.122003384288195	-0.411393650868056	-0.807027715538197	-0.183389433029514	-0.487445866276041	0.385122424348958	-0.342575757465278	-0.23520077578125	0.221044836458333	-0.406948787777778	-0.410090681623264	-0.214299281177662	-0.065937540755208	-0.389747519444445	-0.157875208203125	-0.711039145138886	-0.34982116140625	-0.445368807552083	0.022757382411748	-0.206543678709491	-0.111391547106482	-0.786223091579861	-0.231239048177083	-0.0212881613194445	0.0654897386284725	0.038075333480903	-0.262510241041667	-0.428032235648148	-0.391116433506944	-0.339565258854166	-0.485912452734375	-0.09283049609375	-0.455957921643519	-0.561883135225694	-0.490672421903935	-0.137925249479167	-0.3048447375	-0.373741339600694	-0.202666394010417	0.15258184375	-0.136307478993056	-0.308731306039063	-0.54532784500868	0.103600602604167	-0.734134384027777	-0.234277695052083	-0.41901298410243	-0.373069310611979	-0.388871860885416	-0.320643779288195	-0.228427958940972	-0.243419315934607	-0.273332139670138	-0.037370624908854	-0.344222989800347	-0.409083872847222	-0.544162955815972	-0.441942401099537	-0.39009929291088	-0.207187963177083	-0.212527159791667	0.357146526032024	-0.333960400651041	-0.149625080690104	-0.156927983333333	-0.364217654866898	-0.201813965494791	-0.175664777560764	-0.262048147743056	-0.344360132436343	-0.456768873524306	-0.650060964409722	-0.128140025390625	-0.192611894791667	-0.416869067847222	-0.303817219704861	-0.398759773263889	-0.727630334340276	-0.380517549114583	-0.41219073125	-0.203494160127315	-0.203460706197917	-0.167058599600694	0.0275766813368055	-1.32433098420139	-1.1027767648534	-0.349758989915364	-0.46809389360243	-0.223765355598958	-0.149868221041666	-0.255520994155092	-0.231096491782407	-0.0179058828993055	-1.02880146987847	-0.469483052826003	-0.41218243985677	-0.004793759548611	-0.501304194184027	-0.304597924023437	-0.483898846701388	-0.400661648684896	-0.284302831762153	-0.2900957675	-0.318014122569445	-0.236860064409722	-0.293542773784722	-0.442454847721354	-0.130085195846837	-0.119151266493056	-1.09662591032986	-0.345114430931713	-0.755144440046298	-0.0969512952546295	-0.645638747416088	-0.492160159530671	-0.509252158796296	-0.24332230384838	-0.543761043952546	-0.0766599369791665	-0.356146479986497	-0.824298022598378	-0.540608530410879	0.320504325665507	-0.410879762086227	0.462760424363427	-1.79420743103781	-0.129225352546296	-0.166720802771991	-0.255293392476852	-0.370869089872686	-0.172484779103009	-0.232834715190972	-0.3509834838614	-3.07574972476852	-0.118296351417824	-0.44128927025463	-0.365647026678241	-0.280658560879629	-0.267504430506366	-0.339881624594908	-0.164537564699074	-0.245362000028935	-0.124647758839699	-0.342591166999421	-0.141634378492477	-0.660502841695602	-0.166175928240741	-0.123044685271991	-0.412434951851852	-0.808069016521993	-0.18443073401331	-0.488487167259838	0.384081123365162	-0.343617058449074	-0.236242076765046	0.220003535474537	-0.407990088761574	-0.41113198260706	-0.215340582161458	-0.0669788417390045	-0.390788820428241	-0.158916509186921	-0.712080446122683	-0.350862462390046	-0.44641010853588	0.0217160814279515	-0.207584979693287	-0.112432848090278	-0.787264392563658	-0.23228034916088	-0.022329462303241	0.064448437644676	0.0370340324971065	-0.263551542025463	-0.429073536631944	-0.392157734490741	-0.340606559837963	-0.486953753718172	-0.0938717970775465	-0.456999222627315	-0.56292443620949	-0.491713722887732	-0.138966550462963	-0.305886038483796	-0.374782640584491	-0.203707694994213	0.151540542766203	-0.137348779976852	-0.309772607022859	-0.546369145992477	0.102559301620371	-0.735175685011573	-0.23531899603588	-0.420054285086227	-0.374110611595776	-0.389913161869213	-0.321685080271991	-0.229469259924769	-0.244460616918403	-0.274373440653935	-0.0384119258926505	-0.345264290784144	-0.410125173831018	-0.545204256799768	-0.442983702083333	-0.391140593894676	-0.20822926416088	-0.213568460775463	0.356105225048227	-0.335001701634838	-0.1506663816739	-0.15796928431713	-0.365258955850694	-0.202855266478588	-0.17670607854456	-0.263089448726852	-0.345401433420139	-0.457810174508102	-0.651102265393519	-0.129181326374421	-0.193653195775463	-0.417910368831019	-0.304858520688657	-0.399801074247685	-0.728671635324073	-0.38155885009838	-0.413232032233796	-0.204535461111111	-0.204502007181713	-0.168099900584491	0.026535380353009	-1.32537228518518	-1.10381806583719	-0.350800290899161	-0.469135194586227	-0.224806656582755	-0.150909522025463	-0.256562295138889	-0.232137792766204	-0.018947183883102	-1.02984277086227	-0.4705243538098	-0.413223740840567	-0.00583506053240748	-0.502345495167824	-0.305639225007234	-0.484940147685185	-0.401702949668692	-0.285344132745949	-0.291137068483797	-0.319055423553241	-0.237901365393518	-0.294584074768519	-0.44349614870515	-0.131126496830633	-0.120192567476852	-1.06645309814815	-1.47648310726274	-0.818289962471067	-1.36697741463253	-1.21349882674711	-1.23059082601273	-0.964660971064817	-1.26509971116898	-0.797998604195604	-1.07748514720293	-1.54563668981482	-1.26194719762732	-0.40083434155093	-1.13221842930266	-0.25857824285301	-2.51554609825425	-0.850564019762734	-0.888059469988428	-0.976632059693289	-1.09220775708912	-0.893823446319446	-0.954173382407409	-1.07232215107784	-3.79708839198496	-0.839635018634261	-1.16262793747107	-1.08698569389468	-1.00199722809607	-0.988843097722803	-1.06122029181134	-0.885876231915511	-0.966700667245372	-0.845986426056136	-1.06392983421586	-0.862973045708914	-1.38184150891204	-0.887514595457178	-0.844383352488428	-1.13377361906829	-1.52940768373843	-0.905769401229747	-1.20982583447628	-0.337257543851275	-1.06495572566551	-0.957580743981483	-0.5013351317419	-1.12932875597801	-1.1324706498235	-0.936679249377895	-0.788317508955442	-1.11212748764468	-0.880255176403358	-1.43341911333912	-1.07220112960648	-1.16774877575232	-0.699622585788485	-0.928923646909724	-0.833771515306715	-1.5086030597801	-0.953619016377317	-0.743668129519678	-0.656890229571761	-0.68430463471933	-0.9848902092419	-1.15041220384838	-1.11349640170718	-1.0619452270544	-1.20829242093461	-0.815210464293983	-1.17833788984375	-1.28426310342593	-1.21305239010417	-0.8603052176794	-1.02722470570023	-1.09612130780093	-0.92504636221065	-0.569798124450233	-0.858687447193289	-1.0311112742393	-1.26770781320891	-0.618779365596066	-1.45651435222801	-0.956657663252317	-1.14139295230266	-1.09544927881221	-1.11125182908565	-1.04302374748843	-0.950807927141206	-0.96579928413484	-0.995712107870372	-0.759750593109088	-1.06660295800058	-1.13146384104746	-1.26654292401621	-1.16432236929977	-1.11247926111111	-0.929567931377317	-0.9349071279919	-0.36523344216821	-1.05634036885127	-0.872005048890337	-0.879307951533567	-1.08659762306713	-0.924193933695025	-0.898044745760997	-0.984428115943289	-1.06674010063658	-1.17914884172454	-1.37244093260996	-0.850519993590859	-0.9149918629919	-1.13924903604746	-1.02619718790509	-1.12113974146412	-1.45001030254051	-1.10289751731482	-1.13457069945023	-0.925874128327548	-0.92584067439815	-0.889438567800928	-0.694803286863428	-2.04671095240162	-1.82515673305363	-1.0721389581156	-1.19047386180266	-0.946145323799192	-0.8722481892419	-0.977900962355326	-0.953476459982641	-0.740285851099539	-1.7511814380787	-1.19186302102624	-1.134562408057	-0.727173727748844	-1.22368416238426	-1.02697789222367	-1.20627881490162	-1.12304161688513	-1.00668279996239	-1.01247573570023	-1.04039409076968	-0.959240032609955	-1.01592274198496	-1.16483481592159	-0.85246516404707	-0.841531234693289	-0.724971627864585	-0.0667784830729165	-0.615465935234375	-0.461987347348959	-0.479079346614584	-0.213149491666666	-0.513588231770833	-0.0464871247974535	-0.325973667804784	-0.794125210416665	-0.510435718229166	0.35067713784722	-0.380706949904514	0.49293323654514	-1.7640346188561	-0.0990525403645835	-0.136547990590278	-0.225120580295139	-0.340696277690972	-0.142311966921296	-0.202661903009259	-0.320810671679687	-3.0455769125868	-0.088123539236111	-0.411116458072917	-0.335474214496528	-0.250485748697917	-0.237331618324653	-0.309708812413194	-0.134364752517361	-0.215189187847222	-0.094474946657986	-0.312418354817709	-0.111461566310764	-0.630330029513889	-0.136003116059028	-0.092871873090278	-0.382262139670139	-0.77789620434028	-0.154257921831597	-0.458314355078125	0.414253935546875	-0.313444246267361	-0.206069264583333	0.25017634765625	-0.377817276579861	-0.380959170425347	-0.185167769979745	-0.0368060295572915	-0.360616008246528	-0.128743697005208	-0.68190763394097	-0.320689650208334	-0.416237296354167	0.0518888936096645	-0.177412167511574	-0.082260035908565	-0.757091580381945	-0.202107536979167	0.00784334987847202	0.094621249826389	0.0672068446788195	-0.23337872984375	-0.398900724450232	-0.361984922309028	-0.31043374765625	-0.456780941536459	-0.0636989848958335	-0.426826410445602	-0.532751624027778	-0.461540910706019	-0.10879373828125	-0.275713226302084	-0.344609828402778	-0.1735348828125	0.181713354947916	-0.107175967795139	-0.279599794841146	-0.516196333810764	0.132732113802084	-0.70500287282986	-0.205146183854167	-0.389881472904514	-0.343937799414062	-0.3597403496875	-0.291512268090278	-0.199296447743056	-0.21428780473669	-0.244200628472222	-0.0082391137109375	-0.31509147860243	-0.379952361649305	-0.515031444618056	-0.41281088990162	-0.360967781712963	-0.178056451979167	-0.18339564859375	0.38627803722994	-0.304828889453125	-0.120493569492187	-0.127796472135417	-0.335086143668981	-0.172682454296875	-0.146533266362847	-0.232916636545139	-0.315228621238426	-0.427637362326389	-0.620929453211805	-0.0990085141927085	-0.16348038359375	-0.387737556649305	-0.274685708506945	-0.369628262065972	-0.69849882314236	-0.351386037916667	-0.383059220052083	-0.174362648929398	-0.174329195	-0.137927088402778	0.056708192534722	-1.29519947300347	-1.07364525365548	-0.320627478717448	-0.438962382404514	-0.194633844401042	-0.12073670984375	-0.226389482957176	-0.201964980584491	0.011225628298611	-0.999669958680555	-0.440351541628087	-0.383050928658854	0.0243377516493055	-0.472172682986111	-0.275466412825521	-0.454767335503472	-0.371530137486979	-0.255171320564236	-0.260964256302083	-0.288882611371528	-0.207728553211806	-0.264411262586805	-0.413323336523437	-0.10095368464892	-0.090019755295139	-0.476808492187501	-1.02549594434896	-0.872017356463544	-0.889109355729168	-0.623179500781252	-0.923618240885419	-0.456517133912039	-0.736003676919369	-1.20415521953125	-0.920465727343752	-0.059352871267365	-0.790736959019099	0.082903227430555	-2.17406462797068	-0.509082549479169	-0.546577999704863	-0.635150589409724	-0.750726286805558	-0.552341976035881	-0.612691912123844	-0.730840680794272	-3.45560692170139	-0.498153548350696	-0.821146467187502	-0.745504223611113	-0.660515757812501	-0.647361627439238	-0.71973882152778	-0.544394761631946	-0.625219196961807	-0.504504955772571	-0.722448363932294	-0.521491575425349	-1.04036003862847	-0.546033125173613	-0.502901882204863	-0.792292148784724	-1.18792621345486	-0.564287930946182	-0.86834436419271	0.00422392643228997	-0.723474255381946	-0.616099273697918	-0.159853661458335	-0.787847285694446	-0.790989179539933	-0.59519777909433	-0.446836038671876	-0.770646017361113	-0.538773706119793	-1.09193764305555	-0.730719659322918	-0.826267305468751	-0.35814111550492	-0.587442176626159	-0.49229004502315	-1.16712158949653	-0.612137546093752	-0.402186659236113	-0.315408759288196	-0.342823164435765	-0.643408738958335	-0.808930733564816	-0.772014931423613	-0.720463756770835	-0.866810950651044	-0.473728994010419	-0.836856419560187	-0.942781633142363	-0.871570919820604	-0.518823747395835	-0.685743235416668	-0.754639837517363	-0.583564891927085	-0.228316654166669	-0.517205976909724	-0.689629803955731	-0.926226342925349	-0.277297895312501	-1.11503288194445	-0.615176192968752	-0.799911482019099	-0.753967808528648	-0.769770358802085	-0.701542277204863	-0.60932645685764	-0.624317813851275	-0.654230637586807	-0.418269122825523	-0.725121487717016	-0.78998237076389	-0.92506145373264	-0.822840899016205	-0.770997790827548	-0.588086461093752	-0.593425657708335	-0.023751971884645	-0.71485889856771	-0.530523578606772	-0.537826481250002	-0.745116152783566	-0.58271246341146	-0.556563275477432	-0.642946645659724	-0.725258630353011	-0.837667371440974	-1.03095946232639	-0.509038523307293	-0.573510392708335	-0.79776756576389	-0.68471571762153	-0.779658271180557	-1.10852883225694	-0.761416047031252	-0.793089229166668	-0.584392658043983	-0.584359204114585	-0.547957097517363	-0.353321816579863	-1.70522948211805	-1.48367526277007	-0.730657487832033	-0.848992391519099	-0.604663853515627	-0.530766718958335	-0.636419492071761	-0.611994989699076	-0.398804380815974	-1.40969996779514	-0.850381550742672	-0.793080937773439	-0.385692257465279	-0.882202692100696	-0.685496421940106	-0.864797344618057	-0.781560146601564	-0.665201329678821	-0.670994265416669	-0.698912620486113	-0.61775856232639	-0.67444127170139	-0.823353345638022	-0.510983693763505	-0.500049764409724	-0.367302799557292	-0.213824211671875	-0.2309162109375	0.035013644010417	-0.26542509609375	0.20167601087963	-0.0778105321277005	-0.545962074739582	-0.262272582552083	0.598840273524303	-0.13254381422743	0.741096372222223	-1.51587148317901	0.1491105953125	0.111615145086806	0.0230425553819445	-0.092533142013889	0.105851168755787	0.0455012326678242	-0.072647536002604	-2.79741377690972	0.160039596440972	-0.162953322395833	-0.0873110788194445	-0.002322613020833	0.0108315173524305	-0.061545676736111	0.113798383159722	0.0329739478298615	0.153688189019098	-0.064255219140625	0.13670156936632	-0.382166893836805	0.112160019618056	0.155291262586806	-0.134099003993056	-0.529733068663197	0.0939052138454863	-0.210151219401041	0.662417071223958	-0.0652811105902775	0.0420938710937502	0.498339483333333	-0.129654140902777	-0.132796034748264	0.0629953656973382	0.211357106119792	-0.112452872569444	0.119419438671875	-0.433744498263886	-0.07252651453125	-0.168074160677083	0.300052029286748	0.0707509681655095	0.165903099768518	-0.508928444704862	0.0460555986979169	0.256006485555555	0.342784385503473	0.315369980355903	0.0147844058333335	-0.150737588773148	-0.113821786631944	-0.0622706119791665	-0.208617805859375	0.18446415078125	-0.178663274768519	-0.284588488350694	-0.213377775028935	0.139369397395834	-0.027550090625	-0.0964466927256945	0.0746282528645835	0.429876490625	0.140987167881944	-0.0314366591640625	-0.26803319813368	0.380895249479167	-0.456839737152777	0.0430169518229169	-0.14171833722743	-0.095774663736979	-0.111577214010416	-0.0433491324131945	0.048866687934028	0.0338753309403935	0.00396250720486151	0.239924021966146	-0.066928342925347	-0.131789225972222	-0.266868308940972	-0.164647754224537	-0.112804646035879	0.0701066836979169	0.0647674870833335	0.634441172907024	-0.0566657537760415	0.127669566184896	0.120366663541667	-0.086923007991898	0.0754806813802085	0.101629869314236	0.0152464991319445	-0.0670654855613425	-0.179474226649306	-0.372766317534722	0.149154621484375	0.0846827520833335	-0.139574420972222	-0.026522572829861	-0.121465126388888	-0.450335687465276	-0.103222902239583	-0.134896084375	0.0738004867476854	0.0738339406770835	0.110236047274306	0.304871328211806	-1.04703633732639	-0.825482117978397	-0.0724643430403645	-0.19079924672743	0.0535292912760418	0.127426425833333	0.0217736527199075	0.0461981550925928	0.259388763975694	-0.751506823003471	-0.192188405951003	-0.13488779298177	0.272500887326389	-0.224009547309028	-0.0273032771484375	-0.206604199826389	-0.123367001809896	-0.0070081848871525	-0.012801120625	-0.0407194756944445	0.040434582465278	-0.016248126909722	-0.165160200846354	0.147209451028163	0.158143380381945	-0.762511663833334	-0.779603663098958	-0.513673808151041	-0.814112548255209	-0.347011441281829	-0.626497984289159	-1.09464952690104	-0.810960034713541	0.050152821362845	-0.681231266388889	0.192408920060765	-2.06455893534047	-0.399576856848958	-0.437072307074653	-0.525644896779514	-0.641220594175347	-0.442836283405671	-0.503186219493634	-0.621334988164063	-3.34610122907118	-0.388647855720486	-0.711640774557291	-0.635998530980903	-0.551010065182292	-0.537855934809028	-0.61023312889757	-0.434889069001736	-0.515713504331597	-0.394999263142361	-0.612942671302084	-0.411985882795139	-0.930854345998264	-0.436527432543403	-0.393396189574653	-0.682786456154514	-1.07842052082466	-0.454782238315972	-0.7588386715625	0.1137296190625	-0.613968562751736	-0.506593581067708	-0.050347968828125	-0.678341593064236	-0.681483486909722	-0.48569208646412	-0.337330346041667	-0.661140324730903	-0.429268013489583	-0.982431950425345	-0.621213966692709	-0.716761612838541	-0.248635422874711	-0.477936483995949	-0.38278435239294	-1.05761589686632	-0.502631853463542	-0.292680966605903	-0.205903066657986	-0.233317471805556	-0.533903046328125	-0.699425040934607	-0.662509238793403	-0.610958064140625	-0.757305258020833	-0.364223301380209	-0.727350726929977	-0.833275940512153	-0.762065227190394	-0.409318054765625	-0.576237542786459	-0.645134144887153	-0.474059199296875	-0.118810961536459	-0.407700284279514	-0.580124111325521	-0.816720650295139	-0.167792202682292	-1.00552718931424	-0.505670500338542	-0.690405789388889	-0.644462115898437	-0.660264666171875	-0.592036584574653	-0.499820764227431	-0.514812121221065	-0.544724944956597	-0.308763430195312	-0.615615795086806	-0.68047667813368	-0.81555576110243	-0.713335206385995	-0.661492098197338	-0.478580768463542	-0.483919965078125	0.085753720745565	-0.6053532059375	-0.421017885976563	-0.428320788619792	-0.635610460153357	-0.47320677078125	-0.447057582847222	-0.533440953029514	-0.615752937722801	-0.728161678810764	-0.92145376969618	-0.399532830677084	-0.464004700078125	-0.68826187313368	-0.57521002499132	-0.670152578550347	-0.999023139626735	-0.651910354401042	-0.683583536536459	-0.474886965413773	-0.474853511484375	-0.438451404887153	-0.243816123949653	-1.59572378948785	-1.37416957013986	-0.621151795201823	-0.739486698888889	-0.495158160885417	-0.421261026328125	-0.526913799441551	-0.502489297068866	-0.289298688185764	-1.30019427516493	-0.740875858112461	-0.683575245143229	-0.27618656483507	-0.772696999470486	-0.575990729309896	-0.755291651987847	-0.672054453971354	-0.555695637048611	-0.561488572786458	-0.589406927855903	-0.508252869696181	-0.56493557907118	-0.713847653007812	-0.401478001133295	-0.390544071779514	-0.626125075213542	-0.360195220265625	-0.660633960369792	-0.193532853396412	-0.473019396403742	-0.941170939015624	-0.657481446828125	0.203631409248262	-0.527752678503473	0.345887507946182	-1.91108034745505	-0.246098268963542	-0.283593719189236	-0.372166308894098	-0.487742006289931	-0.289357695520255	-0.349707631608218	-0.467856400278646	-3.19262264118576	-0.23516926783507	-0.558162186671875	-0.482519943095487	-0.397531477296875	-0.384377346923611	-0.456754541012153	-0.28141048111632	-0.36223491644618	-0.241520675256944	-0.459464083416667	-0.258507294909722	-0.777375758112848	-0.283048844657986	-0.239917601689236	-0.529307868269097	-0.924941932939239	-0.301303650430556	-0.605360083677083	0.267208206947916	-0.46048997486632	-0.353114993182292	0.103130619057291	-0.524863005178819	-0.528004899024306	-0.332213498578704	-0.18385175815625	-0.507661736845487	-0.275789425604167	-0.828953362539928	-0.467735378807292	-0.563283024953125	-0.095156834989294	-0.324457896110533	-0.229305764507523	-0.904137308980903	-0.349153265578125	-0.139202378720486	-0.0524244787725695	-0.079838883920139	-0.380424458442709	-0.54594645304919	-0.509030650907986	-0.457479476255208	-0.603826670135417	-0.210744713494792	-0.57387213904456	-0.679797352626736	-0.608586639304977	-0.255839466880208	-0.422758954901042	-0.491655557001736	-0.320580611411458	0.034667626348958	-0.254221696394098	-0.426645523440105	-0.663242062409722	-0.014313614796875	-0.852048601428819	-0.352191912453125	-0.536927201503473	-0.490983528013021	-0.506786078286458	-0.438557996689237	-0.346342176342014	-0.361333533335648	-0.39124635707118	-0.155284842309896	-0.462137207201389	-0.526998090248264	-0.662077173217014	-0.559856618500579	-0.508013510311921	-0.325102180578125	-0.330441377192708	0.239232308630982	-0.451874618052084	-0.267539298091146	-0.274842200734375	-0.48213187226794	-0.319728182895833	-0.293578994961806	-0.379962365144097	-0.462274349837384	-0.574683090925348	-0.767975181810764	-0.246054242791667	-0.310526112192708	-0.534783285248264	-0.421731437105903	-0.51667399066493	-0.845544551741318	-0.498431766515625	-0.530104948651042	-0.321408377528357	-0.321374923598958	-0.284972817001736	-0.0903375360642365	-1.44224520160243	-1.22069098225444	-0.467673207316406	-0.586008111003472	-0.341679573	-0.267782438442708	-0.373435211556135	-0.349010709183449	-0.135820100300347	-1.14671568727951	-0.587397270227045	-0.530096657257813	-0.122707976949653	-0.61921841158507	-0.42251214142448	-0.60181306410243	-0.518575866085938	-0.402217049163195	-0.408009984901042	-0.435928339970487	-0.354774281810764	-0.411456991185764	-0.560369065122396	-0.247999413247878	-0.237065483894097	-0.37728721953125	-0.677725959635417	-0.210624852662037	-0.490111395669367	-0.958262938281249	-0.67457344609375	0.186539409982637	-0.544844677769098	0.328795508680557	-1.92817234672068	-0.263190268229167	-0.300685718454861	-0.389258308159723	-0.504834005555556	-0.30644969478588	-0.366799630873843	-0.484948399544271	-3.20971464045139	-0.252261267100695	-0.5752541859375	-0.499611942361112	-0.4146234765625	-0.401469346189236	-0.473846540277778	-0.298502480381945	-0.379326915711805	-0.258612674522569	-0.476556082682292	-0.275599294175347	-0.794467757378472	-0.300140843923611	-0.257009600954861	-0.546399867534722	-0.942033932204864	-0.318395649696181	-0.622452082942708	0.250116207682291	-0.477581974131944	-0.370206992447917	0.0860386197916665	-0.541955004444445	-0.545096898289931	-0.349305497844329	-0.200943757421875	-0.524753736111111	-0.292881424869792	-0.846045361805553	-0.484827378072917	-0.58037502421875	-0.112248834254919	-0.341549895376158	-0.246397763773148	-0.921229308246528	-0.36624526484375	-0.156294377986111	-0.0695164780381945	-0.096930883185764	-0.397516457708333	-0.563038452314815	-0.526122650173611	-0.474571475520833	-0.620918669401042	-0.227836712760417	-0.590964138310186	-0.696889351892361	-0.625678638570602	-0.272931466145833	-0.439850954166667	-0.508747556267361	-0.337672610677083	0.017575627083333	-0.271313695659723	-0.44373752270573	-0.680334061675347	-0.0314056140625	-0.869140600694444	-0.36928391171875	-0.554019200769097	-0.508075527278646	-0.523878077552083	-0.455649995954861	-0.363434175607639	-0.378425532601273	-0.408338356336805	-0.172376841575521	-0.479229206467014	-0.544090089513889	-0.679169172482639	-0.576948617766204	-0.525105509577547	-0.34219417984375	-0.347533376458333	0.222140309365357	-0.468966617317709	-0.284631297356771	-0.2919342	-0.499223871533565	-0.336820182161458	-0.310670994227431	-0.397054364409722	-0.479366349103009	-0.591775090190973	-0.785067181076389	-0.263146242057292	-0.327618111458333	-0.551875284513889	-0.438823436371528	-0.533765989930555	-0.862636551006943	-0.51552376578125	-0.547196947916667	-0.338500376793982	-0.338466922864583	-0.302064816267361	-0.107429535329861	-1.45933720086805	-1.23778298152006	-0.484765206582031	-0.603100110269097	-0.358771572265625	-0.284874437708333	-0.39052721082176	-0.366102708449074	-0.152912099565972	-1.16380768654514	-0.60448926949267	-0.547188656523438	-0.139799976215278	-0.636310410850695	-0.439604140690105	-0.618905063368056	-0.535667865351563	-0.41930904842882	-0.425101984166667	-0.453020339236112	-0.371866281076389	-0.428548990451389	-0.577461064388021	-0.265091412513503	-0.254157483159722	-0.4117961046875	0.05530500228588	-0.22418154072145	-0.692333083333332	-0.408643591145833	0.452469264930554	-0.27891482282118	0.594725363628474	-1.66224249177276	0.00273958671875001	-0.0347558635069443	-0.123328453211805	-0.238904150607639	-0.0405198398379628	-0.100869775925926	-0.219018544596354	-2.94378478550347	0.0136685878472225	-0.309324330989583	-0.233682087413195	-0.148693621614583	-0.13553949124132	-0.207916685329861	-0.0325726254340276	-0.113397060763889	0.00731718042534751	-0.210626227734375	-0.0096694392274304	-0.528537902430555	-0.0342109889756942	0.00892025399305551	-0.280470012586805	-0.676104077256947	-0.0524657947482637	-0.356522227994791	0.516046062630208	-0.211652119184028	-0.1042771375	0.351968474739583	-0.276025149496528	-0.279167043342014	-0.0833756428964118	0.064986097526042	-0.258823881163194	-0.0269515699218748	-0.580115506857636	-0.218897523125	-0.314445169270833	0.153681020692998	-0.0756200404282406	0.0195320911747685	-0.655299453298612	-0.100315409895833	0.109635476961806	0.196413376909722	0.168998971762153	-0.131586602760417	-0.297108597366898	-0.260192795225694	-0.208641620572916	-0.354988814453125	0.0380931421875	-0.325034283362269	-0.430959496944444	-0.359748783622685	-0.00700161119791649	-0.17392109921875	-0.242817701319444	-0.0717427557291665	0.28350548203125	-0.0053838407118055	-0.177807667757813	-0.41440420672743	0.234524240885417	-0.603210745746527	-0.103354056770833	-0.28808934582118	-0.242145672330729	-0.257948222604166	-0.189720141006945	-0.097504320659722	-0.112495677653356	-0.142408501388888	0.093553013372396	-0.213299351519097	-0.278160234565972	-0.413239317534722	-0.311018762818287	-0.25917565462963	-0.0762643248958332	-0.0816035215104165	0.488070164313274	-0.203036762369792	-0.018701442408854	-0.0260043450520832	-0.233294016585648	-0.0708903272135415	-0.0447411392795137	-0.131124509461805	-0.213436494155092	-0.325845235243056	-0.519137326128472	0.002783612890625	-0.0616882565104165	-0.285945429565972	-0.172893581423611	-0.267836134982638	-0.596706696059026	-0.249593910833333	-0.28126709296875	-0.0725705218460646	-0.0725370679166665	-0.0361349613194443	0.158500319618055	-1.19340734592014	-0.971853126572147	-0.218835351634114	-0.33717025532118	-0.0928417173177082	-0.0189445827604165	-0.124597355873842	-0.100172853501157	0.113017755381945	-0.897877831597221	-0.338559414544753	-0.28125880157552	0.126129878732639	-0.370380555902778	-0.173674285742187	-0.352975208420139	-0.269738010403645	-0.153379193480903	-0.15917212921875	-0.187090484288194	-0.105936426128472	-0.162619135503472	-0.311531209440104	0.0008384424344135	0.0117723717881945	-0.245133737818287	-0.524620280825618	-0.992771823437498	-0.70908233125	0.152030524826387	-0.579353562925347	0.294286623524307	-1.96268123187693	-0.297699153385417	-0.335194603611111	-0.423767193315973	-0.539342890711806	-0.34095857994213	-0.401308516030093	-0.519457284700521	-3.24422352560764	-0.286770152256944	-0.60976307109375	-0.534120827517361	-0.44913236171875	-0.435978231345487	-0.508355425434028	-0.333011365538195	-0.413835800868055	-0.29312155967882	-0.511064967838542	-0.310108179331597	-0.828976642534722	-0.334649729079861	-0.291518486111111	-0.580908752690973	-0.976542817361113	-0.352904534852431	-0.656960968098959	0.215607322526041	-0.512090859288195	-0.404715877604167	0.0515297346354165	-0.576463889600695	-0.579605783446181	-0.383814383000579	-0.235452642578125	-0.559262621267361	-0.327390310026042	-0.880554246961804	-0.519336263229167	-0.614883909375	-0.146757719411169	-0.376058780532408	-0.280906648929398	-0.955738193402778	-0.40075415	-0.190803263142361	-0.104025363194444	-0.131439768342014	-0.432025342864583	-0.597547337471065	-0.560631535329861	-0.509080360677084	-0.655427554557292	-0.262345597916667	-0.625473023466436	-0.731398237048611	-0.660187523726852	-0.307440351302083	-0.474359839322917	-0.543256441423612	-0.372181495833333	-0.016933258072917	-0.305822580815972	-0.47824640786198	-0.714842946831598	-0.06591449921875	-0.903649485850694	-0.403792796875	-0.588528085925347	-0.542584412434896	-0.558386962708334	-0.490158881111111	-0.397943060763889	-0.412934417757523	-0.442847241493055	-0.206885726731771	-0.513738091623264	-0.578598974670139	-0.713678057638889	-0.611457502922454	-0.559614394733796	-0.376703065	-0.382042261614583	0.187631424209107	-0.503475502473959	-0.319140182513021	-0.32644308515625	-0.533732756689815	-0.371329067317708	-0.345179879383681	-0.431563249565972	-0.51387523425926	-0.626283975347222	-0.819576066232639	-0.297655127213542	-0.362126996614583	-0.586384169670139	-0.473332321527778	-0.568274875086806	-0.897145436163193	-0.5500326509375	-0.581705833072917	-0.373009261950232	-0.372975808020834	-0.336573701423611	-0.141938420486111	-1.4938460860243	-1.27229186667631	-0.519274091738281	-0.637608995425347	-0.393280457421875	-0.319383322864583	-0.42503609597801	-0.400611593605324	-0.187420984722222	-1.19831657170139	-0.63899815464892	-0.581697541679687	-0.174308861371528	-0.670819296006945	-0.474113025846355	-0.653413948524306	-0.570176750507812	-0.45381793358507	-0.459610869322917	-0.487529224392361	-0.406375166232639	-0.463057875607639	-0.611969949544271	-0.299600297669753	-0.288666368315972	-0.0575191738522375	-0.525670716464119	-0.24198122427662	0.619131631799766	-0.112252455951967	0.761387730497686	-1.49558012490355	0.169401953587963	0.131906503362269	0.0433339136574075	-0.072241783738426	0.12614252703125	0.0657925909432872	-0.052356177727141	-2.77712241863426	0.180330954716436	-0.14266196412037	-0.0670197205439815	0.01796874525463	0.0311228756278935	-0.041254318460648	0.134089741435185	0.0532653061053245	0.17397954729456	-0.043963860865162	0.156992927641783	-0.361875535561342	0.132451377893519	0.175582620862269	-0.113807645717593	-0.509441710387734	0.114196572120949	-0.189859861125579	0.682708429499421	-0.0449897523148145	0.0623852293692131	0.518630841608796	-0.109362782627315	-0.112504676472801	0.0832867239728012	0.231648464395255	-0.0921615142939815	0.139710796947338	-0.413453139988423	-0.052235156255787	-0.14778280240162	0.320343387562211	0.0910423264409724	0.186194458043981	-0.488637086429399	0.0663469569733798	0.276297843831019	0.363075743778935	0.335661338631366	0.0350757641087965	-0.130446230497685	-0.0935304283564815	-0.0419792537037035	-0.188326447583912	0.204755509056713	-0.158371916493056	-0.264297130075231	-0.193086416753472	0.159660755671297	-0.007258732349537	-0.0761553344502315	0.0949196111400465	0.450167848900463	0.161278526157408	-0.0111453008885995	-0.247741839858218	0.40118660775463	-0.436548378877314	0.0633083100983798	-0.121426978951968	-0.075483305461516	-0.0912858557349535	-0.0230577741377315	0.069158046209491	0.0541666892158565	0.0242538654803245	0.260215380241609	-0.046636984649884	-0.111497867696759	-0.246576950665509	-0.144356395949074	-0.0925132877604165	0.0903980419733798	0.0850588453587965	0.654732531182487	-0.0363743955005785	0.147960924460359	0.14065802181713	-0.066631649716435	0.0957720396556715	0.121921227589699	0.0355378574074075	-0.0467741272858795	-0.159182868373843	-0.352474959259259	0.169445979759838	0.104974110358797	-0.119283062696759	-0.006231214554398	-0.101173768113426	-0.430044329189814	-0.08293154396412	-0.114604726099537	0.0940918450231484	0.0941252989525465	0.130527405549769	0.325162686487268	-1.02674497905092	-0.805190759702934	-0.0521729847649015	-0.170507888451968	0.0738206495515048	0.147717784108796	0.0420650109953705	0.0664895133680558	0.279680122251158	-0.731215464728008	-0.17189704767554	-0.114596434706307	0.292792245601852	-0.203718189033565	-0.0070119188729745	-0.186312841550926	-0.103075643534433	0.0132831733883105	0.007490237650463	-0.0204281174189815	0.060725940740741	0.004043231365741	-0.144868842570891	0.167500809303626	0.178434738657407	-0.805157259471449	-0.52146776728395	0.339645088792436	-0.391738998959298	0.481901187490356	-1.77506666791088	-0.110084589419367	-0.147580039645062	-0.236152629349923	-0.351728326745756	-0.15334401597608	-0.213693952064043	-0.331842720734472	-3.05660896164159	-0.099155588290895	-0.4221485071277	-0.346506263551312	-0.2615177977527	-0.248363667379437	-0.320740861467979	-0.145396801572145	-0.226221236902006	-0.10550699571277	-0.323450403872492	-0.122493615365548	-0.641362078568673	-0.147035165113812	-0.103903922145062	-0.393294188724923	-0.788928253395064	-0.165289970886381	-0.469346404132909	0.403221886492091	-0.324476295322145	-0.217101313638117	0.239144298601466	-0.388849325634645	-0.391991219480131	-0.196199819034529	-0.0478380786120755	-0.371648057301312	-0.139775746059992	-0.692939682995754	-0.331721699263117	-0.42726934540895	0.0408568445548805	-0.188444216566358	-0.093292084963349	-0.768123629436729	-0.213139586033951	-0.00318869917631198	0.083589200771605	0.0561747956240355	-0.244410778898534	-0.409932773505016	-0.373016971363812	-0.321465796711034	-0.467812990591242	-0.0747310339506175	-0.437858459500386	-0.543783673082561	-0.472572959760802	-0.119825787336034	-0.286745275356868	-0.355641877457562	-0.184566931867284	0.170681305893132	-0.118208016849923	-0.29063184389593	-0.527228382865548	0.1217000647473	-0.716034921884644	-0.216178232908951	-0.400913521959298	-0.354969848468846	-0.370772398742284	-0.302544317145062	-0.21032849679784	-0.225319853791474	-0.255232677527006	-0.0192711627657215	-0.326123527657215	-0.39098441070409	-0.526063493672839	-0.423842938956404	-0.371999830767747	-0.189088501033951	-0.194427697648534	0.375245988175156	-0.315860938507909	-0.131525618546971	-0.138828521190201	-0.346118192723765	-0.183714503351659	-0.157565315417631	-0.243948685599923	-0.32626067029321	-0.438669411381173	-0.63196150226659	-0.110040563247492	-0.174512432648534	-0.39876960570409	-0.285717757561728	-0.380660311120756	-0.709530872197144	-0.36241808697145	-0.394091269106867	-0.185394697984182	-0.185361244054784	-0.148959137457562	0.045676143479938	-1.30623152205825	-1.08467730271026	-0.331659527772232	-0.449994431459298	-0.205665893455826	-0.131768758898534	-0.23742153201196	-0.212997029639275	0.000193579243827013	-1.01070200773534	-0.45138359068287	-0.394082977713638	0.0133057025945215	-0.483204732040895	-0.286498461880305	-0.465799384558256	-0.382562186541763	-0.26620336961902	-0.271996305356867	-0.299914660426312	-0.21876060226659	-0.275443311641589	-0.424355385578222	-0.111985733703704	-0.101051804349923	-0.989619309895831	-0.128506453819445	-0.859890541571179	0.013749644878475	-2.24321821052276	-0.578236132031249	-0.615731582256943	-0.704304171961804	-0.819879869357638	-0.621495558587961	-0.681845494675924	-0.799994263346353	-3.52476050425347	-0.567307130902776	-0.890300049739582	-0.814657806163193	-0.729669340364582	-0.716515209991318	-0.78889240407986	-0.613548344184026	-0.694372779513887	-0.573658538324651	-0.791601946484374	-0.590645157977429	-1.10951362118055	-0.615186707725693	-0.572055464756943	-0.861445731336804	-1.25707979600695	-0.633441513498262	-0.93749794674479	-0.0649296561197901	-0.792627837934026	-0.685252856249998	-0.229007244010415	-0.857000868246526	-0.860142762092013	-0.66435136164641	-0.515989621223957	-0.839799599913193	-0.607927288671873	-1.16109122560764	-0.799873241874999	-0.895420888020832	-0.427294698057001	-0.656595759178239	-0.56144362757523	-1.23627517204861	-0.681291128645832	-0.471340241788193	-0.384562341840276	-0.411976746987846	-0.712562321510415	-0.878084316116897	-0.841168513975693	-0.789617339322915	-0.935964533203124	-0.542882576562498	-0.906010002112267	-1.01193521569444	-0.940724502372684	-0.587977329947915	-0.754896817968749	-0.823793420069443	-0.652718474479165	-0.297470236718749	-0.586359559461804	-0.758783386507811	-0.995379925477429	-0.346451477864582	-1.18418646449653	-0.684329775520832	-0.869065064571179	-0.823121391080728	-0.838923941354165	-0.770695859756943	-0.678480039409721	-0.693471396403355	-0.723384220138887	-0.487422705377603	-0.794275070269095	-0.859135953315971	-0.99421503628472	-0.891994481568286	-0.840151373379628	-0.657240043645832	-0.662579240260415	-0.092905554436725	-0.78401248111979	-0.599677161158853	-0.606980063802082	-0.814269735335647	-0.65186604596354	-0.625716858029512	-0.712100228211804	-0.794412212905091	-0.906820953993054	-1.10011304487847	-0.578192105859374	-0.642663975260415	-0.86692114831597	-0.75386930017361	-0.848811853732637	-1.17768241480903	-0.830569629583332	-0.862242811718749	-0.653546240596063	-0.653512786666665	-0.617110680069443	-0.422475399131943	-1.77438306467014	-1.55282884532215	-0.799811070384113	-0.918145974071179	-0.673817436067707	-0.599920301510415	-0.705573074623841	-0.681148572251156	-0.467957963368054	-1.47885355034722	-0.919535133294752	-0.862234520325519	-0.45484584001736	-0.951356274652776	-0.754650004492186	-0.933950927170137	-0.850713729153644	-0.734354912230901	-0.740147847968749	-0.768066203038193	-0.68691214487847	-0.74359485425347	-0.892506928190103	-0.580137276315585	-0.569203346961804	0.155183038368054	-0.57620104938368	0.297439137065974	-1.95952871833526	-0.29454663984375	-0.332042090069444	-0.420614679774305	-0.536190377170139	-0.337806066400463	-0.398156002488426	-0.516304771158854	-3.24107101206597	-0.283617638715277	-0.606610557552083	-0.530968313975694	-0.445979848177083	-0.43282571780382	-0.505202911892361	-0.329858851996528	-0.410683287326388	-0.289969046137152	-0.507912454296875	-0.30695566578993	-0.825824128993055	-0.331497215538194	-0.288365972569444	-0.577756239149306	-0.973390303819446	-0.349752021310764	-0.653808454557292	0.218759836067708	-0.508938345746528	-0.4015633640625	0.0546822481770835	-0.573311376059027	-0.576453269904514	-0.380661869458912	-0.232300129036458	-0.556110107725694	-0.324237796484375	-0.877401733420136	-0.5161837496875	-0.611731395833333	-0.143605205869502	-0.372906266990741	-0.277754135387731	-0.952585679861111	-0.397601636458333	-0.187650749600694	-0.100872849652777	-0.128287254800347	-0.428872829322916	-0.594394823929398	-0.557479021788194	-0.505927847135416	-0.652275041015625	-0.259193084375	-0.622320509924769	-0.728245723506944	-0.657035010185185	-0.304287837760416	-0.47120732578125	-0.540103927881945	-0.369028982291666	-0.01378074453125	-0.302670067274305	-0.475093894320312	-0.71169043328993	-0.062761985677083	-0.900496972309027	-0.400640283333333	-0.58537557238368	-0.539431898893229	-0.555234449166667	-0.487006367569444	-0.394790547222222	-0.409781904215856	-0.439694727951388	-0.203733213190104	-0.510585578081597	-0.575446461128472	-0.710525544097222	-0.608304989380787	-0.55646188119213	-0.373550551458333	-0.378889748072916	0.190783937750774	-0.500322988932292	-0.315987668971354	-0.323290571614583	-0.530580243148148	-0.368176553776041	-0.342027365842014	-0.428410736024305	-0.510722720717593	-0.623131461805555	-0.816423552690972	-0.294502613671875	-0.358974483072916	-0.583231656128472	-0.470179807986111	-0.565122361545139	-0.893992922621526	-0.546880137395833	-0.57855331953125	-0.369856748408565	-0.369823294479167	-0.333421187881944	-0.138785906944444	-1.49069357248264	-1.26913935313465	-0.516121578196614	-0.63445648188368	-0.390127943880208	-0.316230809322916	-0.421883582436342	-0.397459080063657	-0.184268471180555	-1.19516405815972	-0.635845641107253	-0.57854502813802	-0.171156347829861	-0.667666782465278	-0.470960512304687	-0.650261434982639	-0.567024236966145	-0.450665420043402	-0.45645835578125	-0.484376710850694	-0.403222652690972	-0.459905362065972	-0.608817436002604	-0.296447784128086	-0.285513854774305	0.284911806692706	1.15855199314236	-1.09841586225888	0.566566216232636	0.529070766006942	0.440498176302081	0.324922478906247	0.523306789675924	0.462956853587961	0.344808084917533	-2.37995815598959	0.577495217361109	0.254502298524304	0.330144542100692	0.415133007899304	0.428287138272567	0.355909944184025	0.531254004079859	0.450429568749998	0.571143809939234	0.353200401779512	0.554157190286456	0.035288727083331	0.529615640538192	0.572746883506942	0.283356616927081	-0.11227744774306	0.511360834765623	0.207304401519095	1.07987269214409	0.352174510329859	0.459549492013887	0.91579510425347	0.287801480017359	0.284659586171872	0.480450986617475	0.628812727039929	0.305002748350692	0.536875059592012	-0.01628887734375	0.344929106388887	0.249381460243054	0.717507650206884	0.488206589085646	0.583358720688655	-0.091472823784725	0.463511219618053	0.673462106475692	0.760240006423609	0.73282560127604	0.43224002675347	0.266718032146989	0.303633834288192	0.35518500894097	0.208837815060761	0.601919771701387	0.238792346151618	0.132867132569442	0.204077845891201	0.55682501831597	0.389905530295137	0.321008928194442	0.49208387378472	0.847332111545136	0.558442788802081	0.386018961756074	0.149422422786456	0.798350870399304	-0.03938411623264	0.460472572743053	0.275737283692706	0.321680957183157	0.30587840690972	0.374106488506942	0.466322308854164	0.45133095186053	0.421418128124998	0.657379642886282	0.35052727799479	0.285666394947915	0.150587311979165	0.2528078666956	0.304650974884257	0.487562304618053	0.48222310800347	1.05189679382716	0.360789867144095	0.545125187105033	0.537822284461803	0.330532612928239	0.492936302300345	0.519085490234373	0.432702120052081	0.350390135358794	0.237981394270831	0.0446893033854145	0.566610242404512	0.50213837300347	0.277881199947914	0.390933048090276	0.295990494531248	-0.03288006654514	0.314232718680553	0.282559536545137	0.491256107667822	0.49128956159722	0.527691668194442	0.722326949131942	-0.62958071640625	-0.40802649705826	0.344991277879772	0.226656374192706	0.470984912196178	0.54488204675347	0.439229273640044	0.463653776012729	0.676844384895831	-0.334051202083335	0.225267214969133	0.282567827938366	0.689956508246526	0.193446073611109	0.390152343771699	0.210851421093748	0.294088619110241	0.410447436032984	0.404654500295136	0.376736145225692	0.457890203385415	0.401207494010415	0.252295420073783	0.5646650719483	0.575599001302081	0.427167905390626	-1.82979995001061	-0.164817871519097	-0.202313321744792	-0.290885911449653	-0.406461608845486	-0.20807729807581	-0.268427234163773	-0.386576002834201	-3.11134224374132	-0.153888870390625	-0.47688178922743	-0.401239545651042	-0.31625107985243	-0.303096949479167	-0.375474143567708	-0.200130083671875	-0.280954519001736	-0.1602402778125	-0.378183685972223	-0.177226897465278	-0.696095360668403	-0.201768447213542	-0.158637204244792	-0.448027470824653	-0.843661535494794	-0.220023252986111	-0.524079686232639	0.348488604392361	-0.379209577421875	-0.271834595737847	0.184411016501736	-0.443582607734375	-0.446724501579861	-0.250933101134259	-0.102571360711805	-0.426381339401042	-0.194509028159722	-0.747672965095484	-0.386454981362848	-0.48200262750868	-0.0138764375448495	-0.243177498666088	-0.148025367063079	-0.822856911536459	-0.267872868133681	-0.057921981276042	0.028855918671875	0.00144151352430552	-0.299144060998264	-0.464666055604745	-0.427750253463542	-0.376199078810764	-0.522546272690973	-0.129464316050347	-0.492591741600116	-0.598516955182292	-0.527306241860533	-0.174559069435764	-0.341478557456597	-0.410375159557292	-0.239300213967014	0.115948023793402	-0.172941298949653	-0.34536512599566	-0.581961664965278	0.0669667826475695	-0.770768203984374	-0.270911515008681	-0.455646804059028	-0.409703130568576	-0.425505680842014	-0.357277599244792	-0.26506177889757	-0.280053135891204	-0.309965959626736	-0.0740044448654515	-0.380856809756944	-0.445717692803819	-0.58079677577257	-0.478576221056135	-0.426733112867477	-0.243821783133681	-0.249160979748264	0.320512706075426	-0.370594220607639	-0.186258900646701	-0.193561803289931	-0.400851474823495	-0.238447785451389	-0.212298597517361	-0.298681967699653	-0.38099395239294	-0.493402693480903	-0.68669478436632	-0.164773845347223	-0.229245714748264	-0.45350288780382	-0.340451039661459	-0.435393593220486	-0.764264154296874	-0.41715136907118	-0.448824551206597	-0.240127980083912	-0.240094526154514	-0.203692419557292	-0.00905713861979199	-1.36096480415798	-1.13941058480999	-0.386392809871962	-0.504727713559028	-0.260399175555556	-0.186502040998264	-0.29215481411169	-0.267730311739005	-0.054539702855903	-1.06543528983507	-0.506116872782601	-0.448816259813368	-0.0414275795052085	-0.537938014140625	-0.341231743980035	-0.520532666657986	-0.437295468641493	-0.32093665171875	-0.326729587456597	-0.354647942526042	-0.27349388436632	-0.330176593741319	-0.479088667677951	-0.166719015803434	-0.155785086449653	-0.956159763560955	0.708822314930556	0.671326864704862	0.582754275000001	0.467178577604167	0.665562888373844	0.605212952285881	0.487064183615453	-2.23770205729166	0.719751316059029	0.396758397222224	0.472400640798612	0.557389106597224	0.570543236970487	0.498166042881945	0.673510102777779	0.592685667447918	0.713399908637154	0.495456500477432	0.696413288984376	0.177544825781251	0.671871739236112	0.715002982204862	0.425612715625001	0.02997865095486	0.653616933463543	0.349560500217015	1.22212879084202	0.494430609027779	0.601805590711807	1.05805120295139	0.430057578715279	0.426915684869792	0.622707085315395	0.771068825737849	0.447258847048612	0.679131158289932	0.12596722135417	0.487185205086807	0.391637558940974	0.859763748904804	0.630462687783566	0.725614819386575	0.050783274913195	0.605767318315973	0.815718205173612	0.902496105121529	0.87508169997396	0.57449612545139	0.408974130844909	0.445889932986112	0.49744110763889	0.351093913758681	0.744175870399307	0.381048444849538	0.275123231267362	0.346333944589121	0.69908111701389	0.532161628993057	0.463265026892362	0.63433997248264	0.989588210243056	0.700698887500001	0.528275060453994	0.291678521484376	0.940606969097224	0.10287198246528	0.602728671440973	0.417993382390626	0.463937055881077	0.44813450560764	0.516362587204862	0.608578407552084	0.59358705055845	0.563674226822918	0.799635741584202	0.49278337669271	0.427922493645835	0.292843410677085	0.39506396539352	0.446907073582177	0.629818403315973	0.62447920670139	1.19415289252508	0.503045965842015	0.687381285802953	0.680078383159723	0.472788711626159	0.635192400998265	0.661341588932293	0.574958218750001	0.492646234056714	0.380237492968751	0.186945402083334	0.708866341102432	0.64439447170139	0.420137298645834	0.533189146788196	0.438246593229168	0.10937603215278	0.456488817378473	0.424815635243057	0.633512206365742	0.63354566029514	0.669947766892362	0.864583047829862	-0.48732461770833	-0.26577039836034	0.487247376577692	0.368912472890626	0.613241010894098	0.68713814545139	0.581485372337964	0.605909874710649	0.819100483593751	-0.191795103385415	0.367523313667053	0.424823926636286	0.832212606944446	0.335702172309029	0.532408442469619	0.353107519791668	0.436344717808161	0.552703534730904	0.546910598993056	0.518992243923612	0.600146302083335	0.543463592708335	0.394551518771703	0.70692117064622	0.717855100000001	-1.54814554047068	-1.58564099069637	-1.67421358040123	-1.78978927779707	-1.59140496702739	-1.65175490311535	-1.76990367178578	-4.4946699126929	-1.53721653934221	-1.86020945817901	-1.78456721460262	-1.69957874880401	-1.68642461843075	-1.75880181251929	-1.58345775262346	-1.66428218795332	-1.54356794676408	-1.7615113549238	-1.56055456641686	-2.07942302961998	-1.58509611616512	-1.54196487319637	-1.83135513977623	-2.22698920444638	-1.60335092193769	-1.90740735518422	-1.03483906455922	-1.76253724637346	-1.65516226468943	-1.19891665244984	-1.82691027668596	-1.83005217053144	-1.63426077008584	-1.48589902966339	-1.80970900835262	-1.5778366971113	-2.13100063404706	-1.76978265031443	-1.86533029646026	-1.39720410649643	-1.62650516761767	-1.53135303601466	-2.20618458048804	-1.65120053708526	-1.44124965022762	-1.35447175027971	-1.38188615542728	-1.68247172994985	-1.84799372455633	-1.81107792241512	-1.75952674776235	-1.90587394164255	-1.51279198500193	-1.8759194105517	-1.98184462413387	-1.91063391081211	-1.55788673838734	-1.72480622640818	-1.79370282850887	-1.6226278829186	-1.26737964515818	-1.55626896790123	-1.72869279494724	-1.96528933391686	-1.31636088630401	-2.15409587293595	-1.65423918396026	-1.83897447301061	-1.79303079952016	-1.8088333497936	-1.74060526819637	-1.64838944784915	-1.66338080484278	-1.69329362857832	-1.45733211381703	-1.76418447870853	-1.8290453617554	-1.96412444472415	-1.86190389000772	-1.81006078181906	-1.62714945208526	-1.63248864869985	-1.06281496287615	-1.75392188955922	-1.56958656959828	-1.57688947224151	-1.78417914377508	-1.62177545440297	-1.59562626646894	-1.68200963665123	-1.76432162134452	-1.87673036243248	-2.0700224533179	-1.5481015142988	-1.61257338369985	-1.8368305567554	-1.72377870861304	-1.81872126217207	-2.14759182324845	-1.80047903802276	-1.83215222015818	-1.62345564903549	-1.6234221951061	-1.58702008850887	-1.39238480757137	-2.74429247310957	-2.52273825376157	-1.76972047882354	-1.88805538251061	-1.64372684450714	-1.56982970994985	-1.67548248306327	-1.65105798069059	-1.43786737180748	-2.44876295878665	-1.88944454173418	-1.83214392876495	-1.42475524845679	-1.92126568309221	-1.72455941293162	-1.90386033560957	-1.82062313759307	-1.70426432067033	-1.71005725640818	-1.73797561147762	-1.6568215533179	-1.7135042626929	-1.86241633662953	-1.55004668475501	-1.53911275540123	0.0793410877951387	-0.0092315019097225	-0.124807199305556	0.0735771114641202	0.0132271753761573	-0.104921593294271	-2.82968783420139	0.127765539149305	-0.1952273796875	-0.119585136111112	-0.0345966703125	-0.0214425399392365	-0.093819734027778	0.0815243258680554	0.000699890538194504	0.121414131727431	-0.096529276432292	0.104427512074653	-0.414440951128472	0.0798859623263888	0.123017205295139	-0.166373061284723	-0.562007125954864	0.0616311565538193	-0.242425276692708	0.630143013932291	-0.0975551678819445	0.00981981380208315	0.466065426041667	-0.161928198194445	-0.165070092039931	0.0307213084056712	0.179083048828125	-0.144726929861111	0.0871453813802082	-0.466018555555553	-0.104800571822917	-0.20034821796875	0.267777971995081	0.0384769108738425	0.133629042476852	-0.541202501996529	0.0137815414062499	0.223732428263889	0.310510328211806	0.283095923064236	-0.0174896514583335	-0.183011646064815	-0.146095843923611	-0.0945446692708335	-0.240891863151042	0.152190093489583	-0.210937332060186	-0.316862545642361	-0.245651832320602	0.107095340104167	-0.059824147916667	-0.128720750017361	0.0423541955729165	0.397602433333333	0.108713110590277	-0.0637107164557295	-0.300307255425347	0.3486211921875	-0.489113794444444	0.0107428945312499	-0.173992394519098	-0.128048721028646	-0.143851271302083	-0.0756231897048615	0.016592630642361	0.0016012736487265	-0.0283115500868055	0.207649964674479	-0.099202400217014	-0.164063283263889	-0.299142366232639	-0.196921811516204	-0.145078703327546	0.0378326264062499	0.0324934297916665	0.602167115615357	-0.0889398110677085	0.095395508893229	0.0880926062499998	-0.119197065283565	0.0432066240885415	0.0693558120225693	-0.0170275581597225	-0.0993395428530095	-0.211748283940973	-0.405040374826389	0.116880564192708	0.0524086947916665	-0.171848478263889	-0.058796630121528	-0.153739183680556	-0.482609744756943	-0.13549695953125	-0.167170141666667	0.0415264294560184	0.0415598833854165	0.0779619899826387	0.272597270920139	-1.07931039461805	-0.857756175270064	-0.104738400332031	-0.223073304019098	0.0212552339843749	0.0951523685416665	-0.0105004045717595	0.0139240978009258	0.227114706684028	-0.783780880295138	-0.22446246324267	-0.167161850273437	0.240226830034722	-0.256283604600694	-0.0595773344401045	-0.238878257118056	-0.155641059101563	-0.0392822421788195	-0.045075177916667	-0.0729935329861115	0.008160525173611	-0.048522184201389	-0.197434258138021	0.114935393736496	0.125869323090278	-0.0467269521354168	-0.16230264953125	0.0360816612384259	-0.024268274849537	-0.142417043519965	-2.86718328442708	0.0902700889236112	-0.232722829913194	-0.157080586336806	-0.0720921205381943	-0.0589379901649308	-0.131315184253472	0.0440288756423611	-0.0367955596874998	0.0839186815017362	-0.134024726657986	0.0669320618489583	-0.451936401354167	0.0423905121006945	0.0855217550694442	-0.203868511510417	-0.599502576180558	0.024135706328125	-0.279920726918403	0.592647563706597	-0.135050618107639	-0.0276756364236111	0.428569975815972	-0.199423648420139	-0.202565542265625	-0.00677414182002315	0.141587598602431	-0.182222380086806	0.0496499311545139	-0.503514005781248	-0.142296022048611	-0.237843668194444	0.230282521769387	0.00098146064814815	0.0961335922511572	-0.578697952222223	-0.0237139088194444	0.186236978038194	0.273014877986111	0.245600472838542	-0.0549851016840278	-0.220507096290509	-0.183591294149306	-0.132040119496528	-0.278387313376736	0.114694643263889	-0.24843278228588	-0.354357995868055	-0.283147282546296	0.0695998898784722	-0.0973195981423613	-0.166216200243056	0.0048587453472222	0.360106983107639	0.0712176603645832	-0.101206166681424	-0.337802705651042	0.311125741961806	-0.526609244670138	-0.0267525556944445	-0.211487844744792	-0.16554417125434	-0.181346721527778	-0.113118639930556	-0.0209028195833333	-0.0358941765769678	-0.0658070003124998	0.170154514448785	-0.136697850442708	-0.201558733489583	-0.336637816458333	-0.234417261741898	-0.182574153553241	0.000337176180555551	-0.0050020204340278	0.564671665389662	-0.126435261293403	0.0579000586675347	0.0505971560243055	-0.156692515509259	0.0057111738628472	0.031860361796875	-0.0545230083854168	-0.136834993078704	-0.249243734166667	-0.442535825052083	0.0793851139670137	0.0149132445659722	-0.209343928489583	-0.0962920803472223	-0.19123463390625	-0.520105194982638	-0.172992409756944	-0.204665591892361	0.00403097923032405	0.0040644331597222	0.0404665397569444	0.235101820694444	-1.11680584484375	-0.895251625495758	-0.142233850557726	-0.260568754244792	-0.0162402162413195	0.0576569183159722	-0.0479958547974538	-0.0235713524247686	0.189619256458333	-0.821276330520833	-0.261957913468364	-0.204657300499132	0.202731379809028	-0.293779054826389	-0.0970727846657988	-0.27637370734375	-0.193136509327257	-0.0767776924045138	-0.0825706281423613	-0.110488983211806	-0.0293349250520833	-0.0860176344270833	-0.234929708363715	0.0774399435108022	0.0883738728645832	-0.250875239236111	-0.0524909284664353	-0.112840864554398	-0.230989633224827	-2.95575587413194	0.00169749921875	-0.321295419618056	-0.245653176041667	-0.160664710243056	-0.147510579869792	-0.219887773958334	-0.0445437140625001	-0.125368149392361	-0.004653908203125	-0.222597316362848	-0.0216405278559029	-0.540508991059028	-0.0461820776041668	-0.003050834635417	-0.292441101215278	-0.688075165885419	-0.0644368833767362	-0.368493316623264	0.504074974001736	-0.2236232078125	-0.116248226128472	0.339997386111111	-0.287996238125	-0.291138131970486	-0.0953467315248843	0.0530150088975695	-0.270794969791667	-0.0389226585503473	-0.592086595486109	-0.230868611753473	-0.326416257899306	0.141709932064525	-0.087591129056713	0.00756100254629599	-0.667270541927084	-0.112286498524306	0.097664388333333	0.18444228828125	0.15702788313368	-0.143557691388889	-0.30907968599537	-0.272163883854167	-0.220612709201389	-0.366959903081598	0.0261220535590275	-0.337005371990741	-0.442930585572917	-0.371719872251158	-0.018972699826389	-0.185892187847223	-0.254788789947917	-0.083713844357639	0.271534393402777	-0.017354929340278	-0.189778756386285	-0.426375295355903	0.222553152256944	-0.615181834374999	-0.115325145399306	-0.300060434449653	-0.254116760959201	-0.269919311232639	-0.201691229635417	-0.109475409288195	-0.124466766281829	-0.154379590017361	0.0815819247439235	-0.22527044014757	-0.290131323194445	-0.425210406163194	-0.32298985144676	-0.271146743258102	-0.0882354135243057	-0.093574610138889	0.476099075684801	-0.215007850998264	-0.0306725310373265	-0.0379754336805557	-0.24526510521412	-0.082861415842014	-0.0567122279079862	-0.143095598090278	-0.225407582783565	-0.337816323871528	-0.531108414756944	-0.00918747573784751	-0.073659345138889	-0.297916518194444	-0.184864670052084	-0.279807223611111	-0.608677784687499	-0.261564999461806	-0.293238181597222	-0.0845416104745371	-0.084508156545139	-0.0481060499479168	0.146529230989583	-1.20537843454861	-0.983824215200619	-0.230806440262587	-0.349141343949653	-0.104812805946181	-0.030915671388889	-0.136568444502315	-0.11214394212963	0.101046666753472	-0.909848920225694	-0.350530503173226	-0.293229890203993	0.114158790104167	-0.38235164453125	-0.18564537437066	-0.364946297048611	-0.281709099032118	-0.165350282109375	-0.171143217847223	-0.199061572916667	-0.117907514756944	-0.174590224131944	-0.323502298068576	-0.011132646194059	-0.000198716840278002	-0.168066625862269	-0.228416561950232	-0.34656533062066	-3.07133157152778	-0.113878198177084	-0.436871117013889	-0.361228873437501	-0.276240407638889	-0.263086277265626	-0.335463471354167	-0.160119411458334	-0.240943846788194	-0.120229605598958	-0.338173013758681	-0.137216225251736	-0.656084688454861	-0.161757775	-0.11862653203125	-0.408016798611112	-0.803650863281253	-0.18001258077257	-0.484069014019098	0.388499276605902	-0.339198905208334	-0.231823923524306	0.224421688715277	-0.403571935520833	-0.40671382936632	-0.210922428920718	-0.062560688498264	-0.3863706671875	-0.154498355946181	-0.707662292881942	-0.346444309149306	-0.441991955295139	0.026134234668692	-0.203166826452547	-0.108014694849538	-0.782846239322918	-0.227862195920139	-0.0179113090625005	0.0688665908854165	0.041452185737847	-0.259133388784722	-0.424655383391204	-0.38773958125	-0.336188406597222	-0.482535600477431	-0.089453643836806	-0.452581069386574	-0.55850628296875	-0.487295569646991	-0.134548397222223	-0.301467885243056	-0.37036448734375	-0.199289541753472	0.155958696006944	-0.132930626736112	-0.305354453782119	-0.541950992751737	0.106977454861111	-0.730757531770833	-0.230900842795139	-0.415636131845487	-0.369692458355035	-0.385495008628473	-0.31726692703125	-0.225051106684028	-0.240042463677662	-0.269955287413195	-0.03399377265191	-0.340846137543403	-0.405707020590278	-0.540786103559028	-0.438565548842593	-0.386722440653935	-0.203811110920139	-0.209150307534722	0.360523378288968	-0.330583548394098	-0.14624822843316	-0.153551131076389	-0.360840802609954	-0.198437113237847	-0.17228792530382	-0.258671295486112	-0.340983280179398	-0.453392021267362	-0.646684112152778	-0.124763173133681	-0.189235042534723	-0.413492215590278	-0.300440367447917	-0.395382921006944	-0.724253482083333	-0.377140696857639	-0.408813878993056	-0.200117307870371	-0.200083853940973	-0.16368174734375	0.0309535335937495	-1.32095413194444	-1.09939991259645	-0.34638213765842	-0.464717041345487	-0.220388503342014	-0.146491368784722	-0.252144141898148	-0.227719639525463	-0.0145290306423615	-1.02542461762153	-0.466106200569059	-0.408805587599826	-0.00141690729166699	-0.497927341927084	-0.301221071766493	-0.480521994444445	-0.397284796427952	-0.280925979505208	-0.286718915243056	-0.3146372703125	-0.233483212152778	-0.290165921527778	-0.43907799546441	-0.126708343589892	-0.115774414236111	-0.0300322511805556	-0.148181019850984	-2.8729472607581	0.0845061125925927	-0.238486806244213	-0.162844562667824	-0.0778560968692128	-0.0647019664959493	-0.137079160584491	0.0382648993113426	-0.0425595360185183	0.0781547051707177	-0.139788702989005	0.0611680855179398	-0.457700377685185	0.036626535769676	0.0797577787384257	-0.209632487841435	-0.605266552511576	0.0183717299971065	-0.285684703249421	0.586883587375579	-0.140814594438657	-0.0334396127546297	0.422805999484954	-0.205187624751157	-0.208329518596644	-0.0125381181510417	0.135823622271412	-0.187986356417824	0.0438859548234954	-0.509277982112266	-0.14805999837963	-0.243607644525463	0.224518545438368	-0.00478251568287035	0.0903696159201387	-0.584461928553241	-0.029477885150463	0.180473001707176	0.267250901655093	0.239836496507523	-0.0607490780150463	-0.226271072621528	-0.189355270480324	-0.137804095827546	-0.284151289707755	0.10893066693287	-0.254196758616898	-0.360121972199074	-0.288911258877315	0.0638359135474537	-0.10308357447338	-0.171980176574074	-0.0009052309837963	0.35434300677662	0.0654536840335647	-0.106970143012442	-0.34356668198206	0.305361765630787	-0.532373221001156	-0.032516532025463	-0.21725182107581	-0.171308147585359	-0.187110697858796	-0.118882616261574	-0.0266667959143519	-0.0416581529079863	-0.0715709766435183	0.164390538117766	-0.142461826773727	-0.207322709820602	-0.342401792789352	-0.240181238072917	-0.188338129884259	-0.00542680015046295	-0.0107659967650463	0.558907689058644	-0.132199237624421	0.0521360823365162	0.044833179693287	-0.162456491840278	-5.28024681712997e-05	0.0260963854658565	-0.0602869847164353	-0.142598969409722	-0.255007710497685	-0.448299801383102	0.0736211376359952	0.0091492682349537	-0.215107904820602	-0.102056056678241	-0.196998610237268	-0.525869171313656	-0.178756386087963	-0.21042956822338	-0.00173299710069445	-0.0016995431712963	0.0347025634259259	0.229337844363426	-1.12256982117477	-0.901015601826776	-0.147997826888744	-0.26633273057581	-0.022004192572338	0.0518929419849537	-0.0537598311284723	-0.029335328755787	0.183855280127315	-0.827040306851851	-0.267721889799383	-0.21042127683015	0.196967403478009	-0.299543031157407	-0.102836760996817	-0.282137683674768	-0.198900485658275	-0.0825416687355323	-0.0883346044733798	-0.116252959542824	-0.0350989013831018	-0.0917816107581018	-0.240693684694734	0.0716759671797837	0.0826098965335647	-0.208530955938947	-2.93329719684606	0.0241561765046297	-0.298836742332176	-0.223194498755787	-0.138206032957176	-0.125051902583912	-0.197429096672454	-0.0220850367766204	-0.102909472106481	0.0178047690827548	-0.200138639076968	0.00081814942997685	-0.518050313773148	-0.023723400318287	0.0194078426504628	-0.269982423929398	-0.665616488599539	-0.0419782060908565	-0.346034639337384	0.526533651287616	-0.20116453052662	-0.0937895488425926	0.362456063396991	-0.26553756083912	-0.268679454684607	-0.0728880542390046	0.0754736861834492	-0.248336292505787	-0.0164639812644676	-0.569627918200229	-0.208409934467593	-0.303957580613426	0.164168609350405	-0.0651324517708333	0.0300196798321757	-0.644811864641204	-0.0898278212384259	0.120123065619213	0.20690096556713	0.17948656041956	-0.121099014103009	-0.286621008709491	-0.249705206568287	-0.198154031915509	-0.344501225795718	0.0485807308449073	-0.314546694704861	-0.420471908287037	-0.349261194965278	0.00348597745949075	-0.163433510561343	-0.232330112662037	-0.0612551670717593	0.293993070688657	0.00510374794560175	-0.167320079100405	-0.403916618070023	0.245011829542824	-0.592723157089119	-0.0928664681134259	-0.277601757163773	-0.231658083673322	-0.247460633946759	-0.179232552349537	-0.0870167320023148	-0.102008088995949	-0.131920912731481	0.104040602029803	-0.20281176286169	-0.267672645908565	-0.402751728877315	-0.30053117416088	-0.248688065972222	-0.0657767362384259	-0.0711159328530093	0.498557752970681	-0.192549173712384	-0.00821385375144675	-0.015516756394676	-0.222806427928241	-0.0604027385561342	-0.0342535506221065	-0.120636920804398	-0.202948905497685	-0.315357646585648	-0.508649737471065	0.0132712015480322	-0.0512006678530093	-0.275457840908565	-0.162405992766204	-0.257348546325231	-0.586219107401619	-0.239106322175926	-0.270779504311343	-0.0620829331886574	-0.0620494792592593	-0.0256473726620371	0.168987908275463	-1.18291975726273	-0.961365537914739	-0.208347762976707	-0.326682666663773	-0.0823541286603009	-0.00845699410300925	-0.114109767216435	-0.08968526484375	0.123505344039352	-0.887390242939814	-0.328071825887346	-0.270771212918113	0.136617467390046	-0.35989296724537	-0.16318669708478	-0.342487619762731	-0.259250421746238	-0.142891604823495	-0.148684540561343	-0.176602895630787	-0.0954488374710648	-0.152131546846065	-0.301043620782697	0.0113260310918207	0.0222599604456018	-3.05144596551649	-0.0939925921657985	-0.416985511002604	-0.341343267426216	-0.256354801627604	-0.24320067125434	-0.315577865342882	-0.140233805447049	-0.22105824077691	-0.100343999587673	-0.318287407747396	-0.117330619240451	-0.636199082443576	-0.141872168988715	-0.0987409260199655	-0.388131192599827	-0.783765257269968	-0.160126974761285	-0.464183408007812	0.408384882617187	-0.319313299197049	-0.211938317513021	0.244307294726562	-0.383686329509549	-0.386828223355035	-0.191036822909433	-0.042675082486979	-0.366485061176215	-0.134612749934896	-0.687776686870657	-0.326558703138021	-0.422106349283854	0.046019840679977	-0.183281220441262	-0.0881290888382525	-0.762960633311633	-0.207976589908854	0.00197429694878451	0.0887521968967015	0.061337791749132	-0.239247782773438	-0.404769777379919	-0.367853975238715	-0.316302800585938	-0.462649994466146	-0.069568037825521	-0.43269546337529	-0.538620676957465	-0.467409963635706	-0.114662791210938	-0.281582279231771	-0.350478881332466	-0.179403935742187	0.175844302018229	-0.113045020724827	-0.285468847770833	-0.522065386740451	0.126863060872396	-0.710871925759547	-0.211015236783854	-0.395750525834202	-0.34980685234375	-0.365609402617187	-0.297381321019966	-0.205165500672743	-0.220156857666377	-0.25006968140191	-0.014108166640625	-0.320960531532118	-0.385821414578993	-0.520900497547743	-0.418679942831308	-0.36683683464265	-0.183925504908854	-0.189264701523437	0.380408984300253	-0.310697942382813	-0.126362622421875	-0.133665525065104	-0.340955196598669	-0.178551507226562	-0.152402319292535	-0.238785689474826	-0.321097674168114	-0.433506415256077	-0.626798506141493	-0.104877567122396	-0.169349436523438	-0.393606609578993	-0.280554761436632	-0.37549731499566	-0.704367876072048	-0.357255090846354	-0.388928272981771	-0.180231701859086	-0.180198247929687	-0.143796141332465	0.0508391396050345	-1.30106852593316	-1.07951430658517	-0.326496531647135	-0.444831435334201	-0.200502897330729	-0.126605762773437	-0.232258535886864	-0.207834033514178	0.0053565753689235	-1.00553901161024	-0.446220594557774	-0.388919981588541	0.018468698719618	-0.478041735915799	-0.281335465755209	-0.46063638843316	-0.377399190416666	-0.261040373493924	-0.266833309231771	-0.294751664301215	-0.213597606141493	-0.270280315516493	-0.419192389453125	-0.106822737578607	-0.0958888082248265	-2.81875883307292	-3.14175175190972	-3.06610950833333	-2.98112104253472	-2.96796691216146	-3.04034410625	-2.86500004635417	-2.94582448168403	-2.82511024049479	-3.04305364865451	-2.84209686014757	-3.36096532335069	-2.86663840989583	-2.82350716692708	-3.11289743350694	-3.50853149817708	-2.8848932156684	-3.18894964891493	-2.31638135828993	-3.04407954010417	-2.93670455842014	-2.48045894618055	-3.10845257041667	-3.11159446426215	-2.91580306381655	-2.7674413233941	-3.09125130208333	-2.85937899084201	-3.41254292777777	-3.05132494404514	-3.14687259019097	-2.67874640022714	-2.90804746134838	-2.81289532974537	-3.48772687421875	-2.93274283081597	-2.72279194395833	-2.63601404401042	-2.66342844915799	-2.96401402368055	-3.12953601828704	-3.09262021614583	-3.04106904149306	-3.18741623537326	-2.79433427873264	-3.15746170428241	-3.26338691786458	-3.19217620454282	-2.83942903211805	-3.00634852013889	-3.07524512223958	-2.9041701766493	-2.54892193888889	-2.83781126163194	-3.01023508867795	-3.24683162764757	-2.59790318003472	-3.43563816666666	-2.93578147769097	-3.12051676674132	-3.07457309325087	-3.0903756435243	-3.02214756192708	-2.92993174157986	-2.9449230985735	-2.97483592230903	-2.73887440754774	-3.04572677243924	-3.11058765548611	-3.24566673845486	-3.14344618373843	-3.09160307554977	-2.90869174581597	-2.91403094243055	-2.34435725660687	-3.03546418328993	-2.85112886332899	-2.85843176597222	-3.06572143750579	-2.90331774813368	-2.87716856019965	-2.96355193038194	-3.04586391507523	-3.15827265616319	-3.35156474704861	-2.82964380802951	-2.89411567743055	-3.11837285048611	-3.00532100234375	-3.10026355590278	-3.42913411697916	-3.08202133175347	-3.11369451388889	-2.9049979427662	-2.9049644888368	-2.86856238223958	-2.67392710130208	-4.02583476684027	-3.80428054749228	-3.05126277255425	-3.16959767624132	-2.92526913823785	-2.85137200368055	-2.95702477679398	-2.9326002744213	-2.71940966553819	-3.73030525251736	-3.17098683546489	-3.11368622249566	-2.7062975421875	-3.20280797682292	-3.00610170666233	-3.18540262934028	-3.10216543132378	-2.98580661440104	-2.99159955013889	-3.01951790520833	-2.93836384704861	-2.99504655642361	-3.14395863036024	-2.83158897848572	-2.82065504913194	-0.184298378559028	-0.108656134982639	-0.0236676691840275	-0.010513538810764	-0.0828907328993055	0.0924533269965279	0.011628891666667	0.132343132855903	-0.0856002753038195	0.115356513203125	-0.40351195	0.0908149634548613	0.133946206423611	-0.15544406015625	-0.551078124826391	0.0725601576822918	-0.231496275564236	0.641072015060764	-0.086626166753472	0.0207488149305557	0.476994427170139	-0.150999197065972	-0.154141090911459	0.0416503095341436	0.190012049956597	-0.133797928732639	0.0980743825086807	-0.455089554427081	-0.0938715706944445	-0.189419216840277	0.278706973123554	0.049405912002315	0.144558043605324	-0.530273500868056	0.0247105425347224	0.234661429392361	0.321439329340278	0.294024924192709	-0.006560650329861	-0.172082644936343	-0.135166842795139	-0.083615668142361	-0.22996286202257	0.163119094618056	-0.200008330931713	-0.305933544513889	-0.23472283119213	0.118024341232639	-0.0488951467881945	-0.117791748888889	0.053283196701389	0.408531434461806	0.11964211171875	-0.052781715327257	-0.289378254296875	0.359550193315972	-0.478184793315971	0.0216718956597223	-0.163063393390625	-0.117119719900174	-0.132922270173611	-0.064694188576389	0.0275216317708335	0.012530274777199	-0.017382548958333	0.218578965802951	-0.0882733990885415	-0.153134282135416	-0.288213365104167	-0.185992810387731	-0.134149702199074	0.0487616275347224	0.043422430920139	0.613096116743829	-0.078010809939236	0.106324510021701	0.0990216073784723	-0.108268064155092	0.054135625217014	0.0802848131510418	-0.00609855703124999	-0.088410541724537	-0.2008192828125	-0.394111373697916	0.12780956532118	0.063337695920139	-0.160919477135416	-0.0478676289930555	-0.142810182552083	-0.471680743628471	-0.124567958402778	-0.156241140538194	0.0524554305844908	0.052488884513889	0.0888909911111112	0.283526272048611	-1.06838139348958	-0.846827174141591	-0.093809399203559	-0.212144302890625	0.0321842351128473	0.106081369670139	0.000428596556712998	0.0248530989293982	0.2380437078125	-0.772851879166666	-0.213533462114198	-0.156232849144965	0.251155831163195	-0.245354603472222	-0.048648333311632	-0.227949255989583	-0.14471205797309	-0.028353241050347	-0.0341461767881945	-0.062064531857639	0.0190895263020835	-0.0375931830729165	-0.186505257009548	0.125864394864969	0.13679832421875	-0.431649053819445	-0.346660588020833	-0.33350645764757	-0.405883651736111	-0.230539591840278	-0.311364027170139	-0.190649785980902	-0.408593194140625	-0.20763640563368	-0.726504868836805	-0.232177955381944	-0.189046712413194	-0.478436978993055	-0.874071043663197	-0.250432761154514	-0.554489194401041	0.318079096223958	-0.409619085590277	-0.30224410390625	0.154001508333333	-0.473992115902778	-0.477134009748264	-0.281342609302662	-0.132980868880208	-0.456790847569444	-0.224918536328125	-0.778082473263886	-0.41686448953125	-0.512412135677083	-0.044285945713252	-0.273587006834491	-0.178434875231481	-0.853266419704862	-0.298282376302083	-0.0883314894444445	-0.00155358949652751	-0.028967994644097	-0.329553569166667	-0.495075563773148	-0.458159761631944	-0.406608586979166	-0.552955780859375	-0.15987382421875	-0.523001249768519	-0.628926463350694	-0.557715750028935	-0.204968577604167	-0.371888065625	-0.440784667725694	-0.269709722135416	0.085538515625	-0.203350807118056	-0.375774634164063	-0.61237117313368	0.036557274479167	-0.801177712152777	-0.301321023177083	-0.48605631222743	-0.440112638736979	-0.455915189010416	-0.387687107413195	-0.295471287065972	-0.310462644059606	-0.340375467795138	-0.104413953033854	-0.411266317925347	-0.476127200972222	-0.611206283940972	-0.508985729224537	-0.45714262103588	-0.274231291302083	-0.279570487916666	0.290103197907024	-0.401003728776042	-0.216668408815104	-0.223971311458333	-0.431260982991898	-0.268857293619791	-0.242708105685764	-0.329091475868055	-0.411403460561342	-0.523812201649306	-0.717104292534722	-0.195183353515625	-0.259655222916666	-0.483912395972222	-0.370860547829861	-0.465803101388888	-0.794673662465276	-0.447560877239583	-0.479234059375	-0.270537488252315	-0.270504034322916	-0.234101927725694	-0.0394666467881945	-1.39137431232639	-1.1698200929784	-0.416802318040364	-0.53513722172743	-0.290808683723958	-0.216911549166666	-0.322564322280093	-0.298139819907407	-0.0849492110243055	-1.09584479800347	-0.536526380951003	-0.47922576798177	-0.071837087673611	-0.568347522309028	-0.371641252148438	-0.550942174826389	-0.467704976809896	-0.351346159887153	-0.357139095625	-0.385057450694445	-0.303903392534722	-0.360586101909722	-0.509498175846354	-0.197128523971837	-0.186194594618055	-0.271018344444445	-0.257864214071181	-0.330241408159723	-0.154897348263889	-0.23572178359375	-0.115007542404514	-0.332950950564237	-0.131994162057292	-0.650862625260417	-0.156535711805556	-0.113404468836806	-0.402794735416667	-0.798428800086808	-0.174790517578125	-0.478846950824653	0.393721339800347	-0.333976842013889	-0.226601860329861	0.229643751909722	-0.398349872326389	-0.401491766171876	-0.205700365726273	-0.0573386253038195	-0.381148603993056	-0.149276292751736	-0.702440229687498	-0.341222245954862	-0.436769892100695	0.0313562978631365	-0.197944763258102	-0.102792631655093	-0.777624176128473	-0.222640132725695	-0.012689245868056	0.074088654079861	0.0466742489322915	-0.253911325590278	-0.41943332019676	-0.382517518055556	-0.330966343402778	-0.477313537282987	-0.0842315806423615	-0.44735900619213	-0.553284219774306	-0.482073506452547	-0.129326334027778	-0.296245822048611	-0.365142424149306	-0.194067478559028	0.161180759201388	-0.127708563541667	-0.300132390587674	-0.536728929557292	0.112199518055556	-0.725535468576388	-0.225678779600695	-0.410414068651042	-0.364470395160591	-0.380272945434028	-0.312044863836806	-0.219829043489584	-0.234820400483218	-0.26473322421875	-0.0287717094574655	-0.335624074348959	-0.400484957395834	-0.535564040364583	-0.433343485648149	-0.381500377459491	-0.198589047725695	-0.203928244340278	0.365745441483412	-0.325361485199653	-0.141026165238716	-0.148329067881945	-0.35561873941551	-0.193215050043403	-0.167065862109375	-0.253449232291667	-0.335761216984954	-0.448169958072917	-0.641462048958334	-0.119541109939237	-0.184012979340278	-0.408270152395834	-0.295218304253473	-0.3901608578125	-0.719031418888888	-0.371918633663195	-0.403591815798611	-0.194895244675926	-0.194861790746528	-0.158459684149306	0.036175596788194	-1.31573206875	-1.09417784940201	-0.341160074463976	-0.459494978151042	-0.21516644014757	-0.141269305590278	-0.246922078703704	-0.222497576331019	-0.00930696744791701	-1.02020255442708	-0.460884137374615	-0.403583524405382	0.0038051559027775	-0.492705278732639	-0.295999008572049	-0.47529993125	-0.392062733233507	-0.275703916310764	-0.281496852048612	-0.309415207118056	-0.228261148958334	-0.284943858333334	-0.433855932269965	-0.121486280395448	-0.110552351041667	-0.17287574827257	-0.245252942361111	-0.0699088824652776	-0.150733317795138	-0.0300190766059025	-0.247962484765625	-0.0470056962586804	-0.565874159461806	-0.0715472460069443	-0.0284160030381945	-0.317806269618056	-0.713440334288197	-0.0898020517795137	-0.393858485026041	0.478709805598958	-0.248988376215278	-0.14161339453125	0.314632217708333	-0.313361406527777	-0.316503300373264	-0.120711899927662	0.027649840494792	-0.296160138194444	-0.0642878269531248	-0.617451763888886	-0.25623378015625	-0.351781426302083	0.116344763661748	-0.112956297459491	-0.0178041658564815	-0.692635710329861	-0.137651666927083	0.0722992199305555	0.159077119878473	0.131662714730903	-0.168922859791666	-0.334444854398148	-0.297529052256944	-0.245977877604167	-0.392325071484375	0.000756885156249998	-0.362370540393519	-0.468295753975694	-0.397085040653935	-0.0443378682291665	-0.21125735625	-0.280153958350695	-0.109079012760417	0.246169225	-0.0427200977430555	-0.215143924789063	-0.45174046375868	0.197187983854167	-0.640547002777777	-0.140690313802083	-0.32542560285243	-0.279481929361979	-0.295284479635416	-0.227056398038194	-0.134840577690972	-0.149831934684607	-0.179744758420138	0.056216756341146	-0.250635608550347	-0.315496491597222	-0.450575574565972	-0.348355019849537	-0.29651191166088	-0.113600581927083	-0.118939778541666	0.450733907282024	-0.240373019401041	-0.056037699440104	-0.0633406020833332	-0.270630273616898	-0.108226584244792	-0.0820773963107637	-0.168460766493055	-0.250772751186343	-0.363181492274306	-0.556473583159722	-0.034552644140625	-0.0990245135416665	-0.323281686597222	-0.210229838454861	-0.305172392013889	-0.634042953090276	-0.286930167864583	-0.31860335	-0.109906778877315	-0.109873324947917	-0.0734712183506943	0.121164062586805	-1.23074360295139	-1.0091893836034	-0.256171608665364	-0.37450651235243	-0.130177974348958	-0.0562808397916665	-0.161933612905093	-0.137509110532407	0.0756814983506945	-0.935214088628471	-0.375895671576003	-0.31859505860677	0.088793621701389	-0.407716812934028	-0.211010542773438	-0.390311465451389	-0.307074267434896	-0.190715450512152	-0.19650838625	-0.224426741319445	-0.143272683159722	-0.199955392534722	-0.348867466471354	-0.0364978145968365	-0.0255638852430555	-0.232098811987848	-0.0567547520920141	-0.137579187421875	-0.016864946232639	-0.234808354392362	-0.0338515658854169	-0.552720029088542	-0.0583931156336807	-0.015261872664931	-0.304652139244792	-0.700286203914933	-0.0766479214062502	-0.380704354652778	0.491863935972222	-0.235834245842014	-0.128459264157986	0.327786348081597	-0.300207276154514	-0.30334917	-0.107557769554398	0.0408039708680555	-0.283006007821181	-0.0511336965798613	-0.604297633515623	-0.243079649782986	-0.338627295928819	0.129498894035011	-0.099802167086227	-0.004650035483218	-0.679481579956598	-0.12449753655382	0.085453350303819	0.172231250251736	0.144816845104167	-0.155768729418403	-0.321290724024885	-0.284374921883681	-0.232823747230903	-0.379170941111111	0.0139110155295135	-0.349216410020255	-0.45514162360243	-0.383930910280672	-0.031183737855903	-0.198103225876737	-0.266999827977431	-0.095924882387153	0.259323355373263	-0.029565967369792	-0.201989794415799	-0.438586333385417	0.21034211422743	-0.627392872404513	-0.12753618342882	-0.312271472479167	-0.266327798988716	-0.282130349262153	-0.213902267664931	-0.121686447317709	-0.136677804311343	-0.166590628046875	0.0693708867144095	-0.237481478177084	-0.302342361223959	-0.437421444192708	-0.335200889476273	-0.283357781287616	-0.10044645155382	-0.105785648168403	0.463888037655287	-0.227218889027778	-0.0428835690668405	-0.0501864717100697	-0.257476143243634	-0.095072453871528	-0.0689232659375002	-0.155306636119792	-0.237618620813079	-0.350027361901042	-0.543319452786459	-0.0213985137673615	-0.085870383168403	-0.310127556223958	-0.197075708081597	-0.292018261640625	-0.620888822717013	-0.27377603749132	-0.305449219626736	-0.0967526485040512	-0.096719194574653	-0.0603170879774308	0.134318192960069	-1.21758947257812	-0.996035253230133	-0.243017478292101	-0.361352381979167	-0.117023843975695	-0.043126709418403	-0.148779482531829	-0.124354980159144	0.088835628723958	-0.922059958255208	-0.36274154120274	-0.305440928233507	0.101947752074653	-0.394562682560764	-0.197856412400174	-0.377157335078125	-0.293920137061632	-0.177561320138889	-0.183354255876736	-0.211272610946181	-0.130118552786459	-0.186801262161458	-0.33571333609809	-0.023343684223573	-0.012409754869792	-0.129131946180556	-0.209956381510417	-0.0892421403211805	-0.307185548480903	-0.106228759973958	-0.625097223177083	-0.130770309722222	-0.0876390667534725	-0.377029333333334	-0.772663398003474	-0.149025115494792	-0.45308154874132	0.41948674188368	-0.308211439930556	-0.200836458246528	0.255409153993055	-0.372584470243056	-0.375726364088542	-0.17993496364294	-0.031573223220486	-0.355383201909723	-0.123510890668403	-0.676674827604165	-0.315456843871528	-0.411004490017361	0.05712169994647	-0.172179361174769	-0.0770272295717595	-0.75185877404514	-0.196874730642361	0.0130761562152775	0.0998540561631945	0.072439651015625	-0.228145923506945	-0.393667918113426	-0.356752115972223	-0.305200941319445	-0.451548135199653	-0.058466178559028	-0.421593604108797	-0.527518817690972	-0.456308104369213	-0.103560931944445	-0.270480419965278	-0.339377022065973	-0.168302076475695	0.186946161284722	-0.101943161458334	-0.27436698850434	-0.510963527473959	0.137964920138889	-0.699770066493055	-0.199913377517361	-0.384648666567709	-0.338704993077257	-0.354507543350695	-0.286279461753473	-0.19406364140625	-0.209054998399885	-0.238967822135417	-0.00300630737413202	-0.309858672265625	-0.3747195553125	-0.50979863828125	-0.407578083564815	-0.355734975376158	-0.172823645642361	-0.178162842256945	0.391510843566746	-0.29959608311632	-0.115260763155382	-0.122563665798611	-0.329853337332176	-0.16744964796007	-0.141300460026042	-0.227683830208333	-0.309995814901621	-0.422404555989584	-0.615696646875	-0.093775707855903	-0.158247577256945	-0.3825047503125	-0.269452902170139	-0.364395455729167	-0.693266016805554	-0.346153231579861	-0.377826413715278	-0.169129842592593	-0.169096388663195	-0.132694282065972	0.0619409988715275	-1.28996666666666	-1.06841244731867	-0.315394672380643	-0.433729576067709	-0.189401038064236	-0.115503903506945	-0.221156676620371	-0.196732174247685	0.0164584346354165	-0.994437152343749	-0.435118735291281	-0.377818122322048	0.029570557986111	-0.466939876649306	-0.270233606488716	-0.449534529166667	-0.366297331150173	-0.249938514227431	-0.255731449965278	-0.283649805034722	-0.202495746875	-0.25917845625	-0.408090530186632	-0.0957208783121145	-0.0847869489583335	-0.0346123216145831	0.0861019195746529	-0.13184148858507	0.069115299921875	-0.44975316328125	0.0445737501736111	0.0877049931423609	-0.2016852734375	-0.597319338107641	0.0263189444010417	-0.277737488845486	0.594830801779514	-0.132867380034722	-0.0254923983506944	0.430753213888889	-0.197240410347222	-0.200382304192709	-0.00459090374710645	0.143770836675347	-0.180039142013889	0.0518331692274306	-0.501330767708331	-0.140112783975695	-0.235660430121528	0.232465759842303	0.00316469872106485	0.0983168303240739	-0.576514714149306	-0.0215306707465277	0.188420216111111	0.275198116059028	0.247783710911458	-0.0528018636111111	-0.218323858217593	-0.181408056076389	-0.129856881423611	-0.27620407530382	0.116877881336805	-0.246249544212963	-0.352174757795139	-0.28096404447338	0.0717831279513889	-0.0951363600694446	-0.164032962170139	0.0070419834201389	0.362290221180555	0.0734008984374999	-0.0990229286085071	-0.335619467578125	0.313308980034722	-0.524426006597221	-0.0245693176215277	-0.209304606671875	-0.163360933181424	-0.179163483454861	-0.110935401857639	-0.0187195815104166	-0.0337109385040511	-0.0636237622395831	0.172337752521701	-0.134514612369792	-0.199375495416667	-0.334454578385417	-0.232234023668982	-0.180390915480324	0.00252041425347225	-0.0028187823611111	0.566854903462579	-0.124252023220486	0.0600832967404514	0.0527803940972222	-0.154509277436343	0.0078944119357639	0.0340435998697917	-0.0523397703125001	-0.134651755005787	-0.24706049609375	-0.440352586979167	0.0815683520399304	0.0170964826388889	-0.207160690416667	-0.0941088422743056	-0.189051395833333	-0.517921956909721	-0.170809171684028	-0.202482353819445	0.00621421730324075	0.0062476712326389	0.0426497778298611	0.237285058767361	-1.11462260677083	-0.893068387422841	-0.140050612484809	-0.258385516171875	-0.0140569781684028	0.0598401563888889	-0.0458126167245371	-0.0213881143518518	0.19180249453125	-0.819093092447916	-0.259774675395448	-0.202474062426215	0.204914617881944	-0.291595816753472	-0.0948895465928821	-0.274190469270833	-0.19095327125434	-0.0745944543315971	-0.0803873900694446	-0.108305745138889	-0.0271516869791666	-0.0838343963541666	-0.232746470290799	0.0796231815837189	0.0905571109374999	0.005277484244792	-0.21266592391493	-0.0117091354079859	-0.530577598611111	-0.0362506851562497	0.00688055781250001	-0.282509708767361	-0.678143773437502	-0.0545054909288192	-0.358561924175347	0.514006366449653	-0.213691815364583	-0.106316833680555	0.349928778559028	-0.278064845677083	-0.281206739522569	-0.0854153390769674	0.0629464013454865	-0.26086357734375	-0.0289912661024303	-0.582155203038192	-0.220937219305555	-0.316484865451388	0.151641324512442	-0.077659736608796	0.017492394994213	-0.657339149479167	-0.102355106076389	0.10759578078125	0.194373680729167	0.166959275581598	-0.133626298940972	-0.299148293547454	-0.26223249140625	-0.210681316753472	-0.35702851063368	0.0360534460069445	-0.327073979542824	-0.432999193125	-0.36178847980324	-0.009041307378472	-0.175960795399305	-0.2448573975	-0.073782451909722	0.281465785850694	-0.007423536892361	-0.179847363938368	-0.416443902907986	0.232484544704862	-0.605250441927082	-0.105393752951389	-0.290129042001736	-0.244185368511285	-0.259987918784722	-0.1917598371875	-0.0995440168402776	-0.114535373833912	-0.144448197569444	0.0915133171918405	-0.215339047699653	-0.280199930746527	-0.415279013715277	-0.313058458998842	-0.261215350810185	-0.0783040210763886	-0.083643217690972	0.486030468132718	-0.205076458550347	-0.0207411385894095	-0.0280440412326387	-0.235333712766203	-0.072930023394097	-0.0467808354600692	-0.133164205642361	-0.215476190335648	-0.327884931423611	-0.521177022309028	0.0007439167100695	-0.063727952690972	-0.287985125746527	-0.174933277604166	-0.269875831163194	-0.598746392239582	-0.251633607013888	-0.283306789149306	-0.0746102180266202	-0.074576764097222	-0.0381746574999998	0.1564606234375	-1.19544704210069	-0.973892822752702	-0.22087504781467	-0.339209951501736	-0.0948814134982637	-0.020984278940972	-0.126637052054398	-0.102212549681713	0.110978059201389	-0.899917527777777	-0.340599110725309	-0.283298497756076	0.124090182552084	-0.372420252083333	-0.175713981922743	-0.355014904600694	-0.271777706584201	-0.155418889661458	-0.161211825399306	-0.18913018046875	-0.107976122309028	-0.164658831684028	-0.31357090562066	-0.001201253746142	0.009732675607639	-0.0919516827256945	0.10900510578125	-0.409863357421875	0.0844635560329862	0.127594799001736	-0.161795467578125	-0.557429532248266	0.0662087502604168	-0.237847682986111	0.634720607638889	-0.092977574175347	0.0143974075086807	0.470643019748264	-0.157350604487847	-0.160492498333334	0.0352989021122687	0.183660642534723	-0.140149336154514	0.0917229750868057	-0.461440961848956	-0.100222978116319	-0.195770624262152	0.272355565701679	0.04305450458044	0.138206636183449	-0.536624908289931	0.0183591351128474	0.228310021970486	0.315087921918403	0.287673516770834	-0.012912057751736	-0.178434052358218	-0.141518250217014	-0.089967075564236	-0.236314269444445	0.15676768719618	-0.206359738353588	-0.312284951935763	-0.241074238614005	0.111672933810764	-0.0552465542100695	-0.124143156310764	0.046931789279514	0.40218002703993	0.113290704296875	-0.059133122749132	-0.29572966171875	0.353198785894098	-0.484536200737846	0.0153204882378474	-0.1694148008125	-0.123471127322048	-0.139273677595486	-0.071045595998264	0.0211702243489585	0.006178867355324	-0.023733956380208	0.212227558381076	-0.0946248065104165	-0.159485689557291	-0.294564772526041	-0.192344217809606	-0.140501109620949	0.0424102201128474	0.037071023498264	0.606744709321954	-0.084362217361111	0.0999731025998265	0.0926701999565973	-0.114619471576967	0.047784217795139	0.0739334057291668	-0.012449964453125	-0.094761949146412	-0.207170690234375	-0.400462781119791	0.121458157899306	0.056986288498264	-0.167270884557291	-0.0542190364149305	-0.149161589973958	-0.478032151050346	-0.130919365824653	-0.16259254796007	0.0461040231626159	0.046137477092014	0.0825395836892362	0.277174864626736	-1.07473280091146	-0.853178581563466	-0.100160806625434	-0.2184957103125	0.0258328276909724	0.099729962248264	-0.005922810865162	0.0185016915075233	0.231692300390625	-0.779203286588541	-0.219884869536073	-0.16258425656684	0.24480442374132	-0.251706010894097	-0.054999740733507	-0.234300663411458	-0.151063465394965	-0.034704648472222	-0.0404975842100695	-0.068415939279514	0.0127381188802085	-0.0439445904947915	-0.192856664431423	0.119512987443094	0.130446916796875	-0.108938302378472	-0.627806765581598	-0.133479852126736	-0.0903486091579865	-0.379738875737847	-0.775372940407989	-0.151734657899306	-0.455791091145833	0.416777199479166	-0.31092098233507	-0.203546000651042	0.252699611588541	-0.37529401264757	-0.378435906493056	-0.182644506047454	-0.034282765625	-0.358092744314236	-0.126220433072917	-0.679384370008678	-0.318166386276042	-0.413714032421875	0.054412157541956	-0.174888903579283	-0.0797367719762735	-0.754568316449653	-0.199584273046875	0.0103666138107635	0.0971445137586805	0.069730108611111	-0.230855465911459	-0.39637746051794	-0.359461658376736	-0.307910483723958	-0.454257677604167	-0.061175720963542	-0.42430314651331	-0.530228360095486	-0.459017646773727	-0.106270474348959	-0.273189962369792	-0.342086564470486	-0.171011618880208	0.184236618880208	-0.104652703862848	-0.277076530908855	-0.513673069878472	0.135255377734375	-0.702479608897569	-0.202622919921875	-0.387358208972223	-0.341414535481771	-0.357217085755208	-0.288989004157987	-0.196773183810764	-0.211764540804398	-0.24167736453993	-0.005715849778646	-0.312568214670139	-0.377429097717014	-0.512508180685764	-0.410287625969329	-0.358444517780671	-0.175533188046875	-0.180872384661458	0.388801301162232	-0.302305625520834	-0.117970305559896	-0.125273208203125	-0.33256287973669	-0.170159190364583	-0.144010002430556	-0.230393372612847	-0.312705357306134	-0.425114098394098	-0.618406189279514	-0.096485250260417	-0.160957119661459	-0.385214292717014	-0.272162444574653	-0.36710499813368	-0.695975559210068	-0.348862773984375	-0.380535956119792	-0.171839384997107	-0.171805931067709	-0.135403824470486	0.0592314564670135	-1.29267620907118	-1.07112198972319	-0.318104214785156	-0.436439118472222	-0.19211058046875	-0.118213445911458	-0.223866219024885	-0.199441716652199	0.0137488922309025	-0.997146694748263	-0.437828277695795	-0.380527664726563	0.026861015581597	-0.46964941905382	-0.27294314889323	-0.45224407157118	-0.369006873554688	-0.252648056631945	-0.258440992369792	-0.286359347439237	-0.205205289279514	-0.261887998654514	-0.410800072591146	-0.0984304207166285	-0.0874964913628475	-0.426849977074653	0.0674769363802084	0.110608179348958	-0.178782087230903	-0.574416151901044	0.0492221306076389	-0.254834302638889	0.617733987986111	-0.109964193828125	-0.00258921214409725	0.453656400095486	-0.174337224140625	-0.177479117986111	0.0183122824594908	0.166674022881945	-0.157135955807292	0.0747363554340277	-0.478427581501734	-0.117209597769097	-0.21275724391493	0.255368946048901	0.026067884927662	0.121220016530671	-0.553611527942709	0.00137251546006945	0.211323402317708	0.298101302265625	0.270686897118056	-0.0298986774045139	-0.195420672010995	-0.158504869869792	-0.106953695217014	-0.253300889097222	0.139781067543403	-0.223346358006366	-0.329271571588541	-0.258060858266782	0.0946863141579861	-0.0722331738628474	-0.141129775963542	0.0299451696267361	0.385193407387153	0.0963040846440971	-0.0761197424019099	-0.312716281371528	0.33621216624132	-0.501522820390624	-0.00166613141493055	-0.186401420465278	-0.140457746974826	-0.156260297248264	-0.0880322156510419	0.00418360469618055	-0.0108077522974539	-0.0407205760329859	0.195240938728299	-0.111611426163194	-0.176472309210069	-0.311551392178819	-0.209330837462384	-0.157487729273727	0.0254236004600695	0.0200844038454861	0.589758089669176	-0.101348837013889	0.0829864829470486	0.0756835803038194	-0.131606091229745	0.0307975981423611	0.0569467860763889	-0.0294365841059029	-0.11174856879919	-0.224157309887153	-0.417449400772569	0.104471538246528	0.0399996688454861	-0.184257504210069	-0.0712056560677084	-0.166148209626736	-0.495018770703124	-0.14790598547743	-0.179579167612847	0.029117403509838	0.0291508574392361	0.0655529640364583	0.260188244973958	-1.09171942056423	-0.870165201216244	-0.117147426278212	-0.235482329965278	0.00884620803819445	0.0827433425954861	-0.0229094305179399	0.00151507185474535	0.214705680737847	-0.796189906241319	-0.23687148918885	-0.179570876219618	0.227817804088542	-0.268692630546875	-0.0719863603862849	-0.251287283064236	-0.168050085047743	-0.0516912681249999	-0.0574842038628474	-0.0854025589322919	-0.0042485007725694	-0.0609312101475694	-0.209843284084201	0.102526367790316	0.113460297144097	-0.451391526822917	-0.408260283854167	-0.697650550434028	-1.09328461510417	-0.469646332595486	-0.773702765842014	0.098865524782986	-0.62883265703125	-0.521457675347222	-0.065212063107639	-0.69320568734375	-0.696347581189236	-0.500556180743634	-0.35219444032118	-0.676004419010417	-0.444132107769097	-0.997296044704859	-0.636078060972223	-0.731625707118055	-0.263499517154224	-0.492800578275463	-0.397648446672454	-1.07247999114583	-0.517495947743056	-0.307545060885417	-0.2207671609375	-0.248181566085069	-0.548767140607639	-0.71428913521412	-0.677373333072917	-0.625822158420139	-0.772169352300347	-0.379087395659722	-0.742214821209491	-0.848140034791667	-0.776929321469908	-0.424182149045139	-0.591101637065973	-0.659998239166667	-0.488923293576389	-0.133675055815972	-0.422564378559028	-0.594988205605035	-0.831584744574653	-0.182656296961805	-1.02039128359375	-0.520534594618056	-0.705269883668403	-0.659326210177951	-0.675128760451389	-0.606900678854167	-0.514684858506945	-0.529676215500579	-0.559589039236111	-0.323627524474826	-0.63047988936632	-0.695340772413194	-0.830419855381944	-0.728199300665509	-0.676356192476852	-0.493444862743056	-0.498784059357639	0.0708896264660511	-0.620217300217014	-0.435881980256076	-0.443184882899306	-0.65047455443287	-0.488070865060764	-0.461921677126736	-0.548305047309028	-0.630617032002315	-0.743025773090278	-0.936317863975694	-0.414396924956597	-0.478868794357639	-0.703125967413194	-0.590074119270833	-0.685016672829861	-1.01388723390625	-0.666774448680555	-0.698447630815972	-0.489751059693287	-0.489717605763889	-0.453315499166667	-0.258680218229167	-1.61058788376736	-1.38903366441937	-0.636015889481337	-0.754350793168403	-0.510022255164931	-0.436125120607639	-0.541777893721065	-0.51735339134838	-0.304162782465278	-1.31505836944444	-0.755739952391975	-0.698439339422743	-0.291050659114583	-0.78756109375	-0.59085482358941	-0.770155746267361	-0.686918548250868	-0.570559731328125	-0.576352667065972	-0.604271022135417	-0.523116963975695	-0.579799673350694	-0.728711747287326	-0.416342095412809	-0.405408166059028	0.0860666296006942	-0.203323636979167	-0.598957701649308	0.024680580859375	-0.279375852387153	0.593192438237847	-0.134505743576389	-0.0271307618923611	0.429114850347222	-0.198878773888889	-0.202020667734375	-0.0062292672887731	0.142132473133681	-0.181677505555556	0.0501948056857639	-0.502969131249998	-0.141751147517361	-0.237298793663194	0.230827396300637	0.0015263351793982	0.0966784667824072	-0.578153077690973	-0.0231690342881944	0.186781852569444	0.273559752517361	0.246145347369792	-0.0544402271527777	-0.219962221759259	-0.183046419618056	-0.131495244965278	-0.277842438845486	0.115239517795139	-0.24788790775463	-0.353813121336805	-0.282602408015046	0.0701447644097223	-0.0967747236111113	-0.165671325711806	0.00540361987847225	0.360651857638889	0.0717625348958333	-0.100661292150174	-0.337257831119792	0.311670616493056	-0.526064370138888	-0.0262076811631944	-0.210942970213542	-0.16499929672309	-0.180801846996528	-0.112573765399306	-0.0203579450520833	-0.0353493020457177	-0.0652621257812497	0.170699388980035	-0.136152975911458	-0.201013858958333	-0.336092941927083	-0.233872387210648	-0.182029279021991	0.000882050711805603	-0.00445714590277775	0.565216539920912	-0.125890386762153	0.0584449331987848	0.0511420305555556	-0.156147640978009	0.00625604839409725	0.032405236328125	-0.0539781338541667	-0.136290118547454	-0.248698859635417	-0.441990950520833	0.0799299884982637	0.0154581190972223	-0.208799053958333	-0.0957472058159722	-0.190689759375	-0.519560320451388	-0.172447535225694	-0.204120717361111	0.0045758537615741	0.00460930769097225	0.0410114142881945	0.235646695225694	-1.1162609703125	-0.894706750964508	-0.141688976026476	-0.260023879713542	-0.0156953417100694	0.0582017928472223	-0.0474509802662038	-0.0230264778935185	0.190164130989583	-0.820731455989583	-0.261413038937114	-0.204112425967882	0.203276254340278	-0.293234180295139	-0.0965279101345488	-0.2758288328125	-0.192591634796007	-0.0762328178732637	-0.0820257536111113	-0.109944108680556	-0.0287900505208332	-0.0854727598958333	-0.234384833832465	0.0779848180420522	0.0889187473958332	-0.160192394010417	-0.555826458680558	0.0678118238281248	-0.236244609418403	0.636323681206597	-0.091374500607639	0.0160004810763887	0.472246093315972	-0.155747530920139	-0.158889424765626	0.0369019756799767	0.18526371610243	-0.138546262586806	0.0933260486545137	-0.459837888281248	-0.0986199045486115	-0.194167550694444	0.273958639269387	0.044657578148148	0.139809709751157	-0.535021834722223	0.0199622086805554	0.229913095538194	0.316690995486111	0.289276590338542	-0.011308984184028	-0.17683097879051	-0.139915176649306	-0.088364001996528	-0.234711195876737	0.158370760763889	-0.20475666478588	-0.310681878368055	-0.239471165046297	0.113276007378472	-0.0536434806423615	-0.122540082743056	0.048534862847222	0.403783100607639	0.114893777864583	-0.057530049181424	-0.294126588151042	0.354801859461806	-0.482933127170138	0.0169235618055554	-0.167811727244792	-0.12186805375434	-0.137670604027778	-0.069442522430556	0.0227732979166665	0.00778194092303201	-0.0221308828125	0.213830631948784	-0.0930217329427085	-0.157882615989583	-0.292961698958333	-0.190741144241898	-0.138898036053241	0.0440132936805554	0.038674097065972	0.608347782889662	-0.082759143793403	0.101576176167535	0.0942732735243053	-0.113016398009259	0.049387291362847	0.0755364792968748	-0.010846890885417	-0.093158875578704	-0.205567616666667	-0.398859707552083	0.123061231467014	0.058589362065972	-0.165667810989583	-0.0526159628472225	-0.14755851640625	-0.476429077482638	-0.129316292256945	-0.160989474392361	0.0477070967303239	0.047740550659722	0.0841426572569442	0.278777938194444	-1.07312972734375	-0.851575507995758	-0.098557733057726	-0.216892636744792	0.0274359012586804	0.101333035815972	-0.004319737297454	0.0201047650752313	0.233295373958333	-0.777600213020833	-0.218281795968365	-0.160981182999132	0.246407497309028	-0.250102937326389	-0.053396667165799	-0.23269758984375	-0.149460391827257	-0.033101574904514	-0.0388945106423615	-0.066812865711806	0.0143411924479165	-0.0423415169270835	-0.191253590863715	0.121116061010802	0.132049990364583	-0.845216725260419	-0.221578442751736	-0.525634875998264	0.346933414626736	-0.3807647671875	-0.273389785503472	0.182855826736111	-0.4451377975	-0.448279691345487	-0.252488290899884	-0.104126550477431	-0.427936529166667	-0.196064217925347	-0.749228154861109	-0.388010171128472	-0.483557817274305	-0.0154316273104745	-0.244732688431713	-0.149580556828704	-0.824412101302084	-0.269428057899306	-0.059477171041667	0.02730072890625	-0.000113676241319499	-0.300699250763889	-0.46622124537037	-0.429305443229167	-0.377754268576389	-0.524101462456597	-0.131019505815972	-0.494146931365741	-0.600072144947916	-0.528861431626158	-0.176114259201389	-0.343033747222223	-0.411930349322917	-0.240855403732639	0.114392834027777	-0.174496488715278	-0.346920315761285	-0.583516854730903	0.0654115928819445	-0.772323393749999	-0.272466704774306	-0.457201993824653	-0.411258320334202	-0.427060870607639	-0.358832789010417	-0.266616968663195	-0.281608325656829	-0.311521149392361	-0.0755596346310765	-0.38241199952257	-0.447272882569445	-0.582351965538194	-0.48013141082176	-0.428288302633102	-0.245376972899306	-0.250716169513889	0.318957516309801	-0.372149410373264	-0.187814090412326	-0.195116993055556	-0.40240666458912	-0.240002975217014	-0.213853787282986	-0.300237157465278	-0.382549142158565	-0.494957883246528	-0.688249974131945	-0.166329035112848	-0.230800904513889	-0.455058077569444	-0.342006229427083	-0.436948782986111	-0.765819344062499	-0.418706558836806	-0.450379740972222	-0.241683169849537	-0.241649715920139	-0.205247609322917	-0.010612328385417	-1.36251999392361	-1.14096577457562	-0.387947999637587	-0.506282903324653	-0.261954365321181	-0.188057230763889	-0.293710003877315	-0.26928550150463	-0.056094892621528	-1.06699047960069	-0.507672062548226	-0.450371449578993	-0.0429827692708335	-0.53949320390625	-0.34278693374566	-0.522087856423611	-0.438850658407118	-0.322491841484375	-0.328284777222222	-0.356203132291667	-0.275049074131945	-0.331731783506944	-0.480643857443577	-0.168274205569059	-0.157340276215278	-0.617212507421877	-0.921268940668405	-0.0487006500434051	-0.776398831857641	-0.669023850173613	-0.21277823793403	-0.840771862170141	-0.843913756015628	-0.648122355570025	-0.499760615147572	-0.823570593836808	-0.591698282595488	-1.14486221953125	-0.783644235798614	-0.879191881944447	-0.411065691980616	-0.640366753101854	-0.545214621498845	-1.22004616597223	-0.665062122569447	-0.455111235711808	-0.368333335763891	-0.395747740911461	-0.69633331543403	-0.861855310040512	-0.824939507899308	-0.77338833324653	-0.919735527126739	-0.526653570486113	-0.889780996035882	-0.995706209618058	-0.924495496296299	-0.57174832387153	-0.738667811892364	-0.807564413993058	-0.63648946840278	-0.281241230642364	-0.570130553385419	-0.742554380431426	-0.979150919401044	-0.330222471788197	-1.16795745842014	-0.668100769444447	-0.852836058494794	-0.806892385004343	-0.82269493527778	-0.754466853680558	-0.662251033333336	-0.67724239032697	-0.707155214062502	-0.471193699301218	-0.77804606419271	-0.842906947239586	-0.977986030208336	-0.8757654754919	-0.823922367303243	-0.641011037569447	-0.64635023418403	-0.07667654836034	-0.767783475043405	-0.583448155082468	-0.590751057725697	-0.798040729259262	-0.635637039887155	-0.609487851953127	-0.695871222135419	-0.778183206828706	-0.890591947916669	-1.08388403880209	-0.561963099782989	-0.62643496918403	-0.850692142239586	-0.737640294097225	-0.832582847656252	-1.16145340873264	-0.814340623506947	-0.846013805642364	-0.637317234519678	-0.63728378059028	-0.600881673993058	-0.406246393055558	-1.75815405859375	-1.53659983924576	-0.783582064307728	-0.901916967994794	-0.657588429991322	-0.58369129543403	-0.689344068547456	-0.664919566174771	-0.451728957291669	-1.46262454427083	-0.903306127218367	-0.846005514249134	-0.438616833940975	-0.935127268576391	-0.738420998415801	-0.917721921093752	-0.834484723077259	-0.718125906154516	-0.723918841892364	-0.751837196961808	-0.670683138802086	-0.727365848177085	-0.876277922113718	-0.5639082702392	-0.552974340885419	-0.297630658159722	0.574937632465278	-0.152760549348958	-0.0453855676649306	0.410860044574653	-0.217133579661458	-0.220275473506945	-0.0244840730613426	0.123877667361111	-0.199932311328125	0.0319399999131944	-0.521223937022567	-0.160005953289931	-0.255553599435764	0.212572590528067	-0.0167284705931713	0.0784236610098378	-0.596407883463542	-0.0414238400607639	0.168527046796875	0.255304946744792	0.227890541597222	-0.0726950329253472	-0.238217027531829	-0.201301225390625	-0.149750050737847	-0.296097244618056	0.0969847120225693	-0.266142713527199	-0.372067927109375	-0.300857213787616	0.0518899586371528	-0.115029529383681	-0.183926131484375	-0.0128511858940972	0.342397051866319	0.0535077291232638	-0.118916097922743	-0.355512636892361	0.293415810720486	-0.544319175911457	-0.0444624869357639	-0.229197775986111	-0.18325410249566	-0.199056652769097	-0.130828571171875	-0.0386127508246528	-0.0536041078182872	-0.0835169315538192	0.152444583207465	-0.154407781684028	-0.219268664730903	-0.354347747699653	-0.252127192983218	-0.20028408479456	-0.0173727550607639	-0.0227119516753472	0.546961734148343	-0.144145192534722	0.0401901274262153	0.0328872247829861	-0.174402446750579	-0.0119987573784722	0.0141504305555556	-0.0722329396267362	-0.154544924320023	-0.266953665407986	-0.460245756293403	0.0616751827256943	-0.00279668667534722	-0.227053859730903	-0.114002011588542	-0.208944565147569	-0.537815126223957	-0.190702340998264	-0.222375523133681	-0.0136789520109954	-0.0136454980815972	0.022756608515625	0.217391889453125	-1.13451577608507	-0.912961556737077	-0.159943781799045	-0.278278685486111	-0.0339501474826389	0.0399469870746528	-0.0657057860387732	-0.041281283666088	0.171909325217014	-0.838986261762152	-0.279667844709684	-0.222367231740451	0.185021448567708	-0.311488986067708	-0.114782715907118	-0.294083638585069	-0.210846440568576	-0.0944876236458332	-0.100280559383681	-0.128198914453125	-0.0470448562934027	-0.103727565668403	-0.252639639605035	0.0597300122694828	0.0706639416232638	0.27088119921875	-0.456816982595486	-0.349442000911458	0.106803611328125	-0.521190012907986	-0.524331906753473	-0.32854050630787	-0.180178765885416	-0.503988744574653	-0.272116433333333	-0.825280370269095	-0.464062386536458	-0.559610032682291	-0.0914838427184605	-0.320784903839699	-0.22563277223669	-0.90046431671007	-0.345480273307292	-0.135529386449653	-0.048751486501736	-0.0761658916493055	-0.376751466171875	-0.542273460778356	-0.505357658637153	-0.453806483984375	-0.600153677864584	-0.207071721223959	-0.570199146773727	-0.676124360355903	-0.604913647034144	-0.252166474609375	-0.419085962630208	-0.487982564730903	-0.316907619140625	0.0383406186197915	-0.250548704123264	-0.422972531169271	-0.659569070138889	-0.0106406225260415	-0.848375609157985	-0.348518920182292	-0.533254209232639	-0.487310535742188	-0.503113086015625	-0.434885004418403	-0.34266918407118	-0.357660541064815	-0.387573364800347	-0.151611850039062	-0.458464214930556	-0.52332509797743	-0.65840418094618	-0.556183626229745	-0.504340518041088	-0.321429188307292	-0.326768384921875	0.242905300901815	-0.44820162578125	-0.263866305820313	-0.271169208463542	-0.478458879997106	-0.316055190625	-0.289906002690972	-0.376289372873264	-0.458601357566551	-0.571010098654514	-0.76430218953993	-0.242381250520833	-0.306853119921875	-0.53111029297743	-0.41805844483507	-0.513000998394097	-0.841871559470485	-0.494758774244792	-0.526431956380208	-0.317735385257523	-0.317701931328125	-0.281299824730903	-0.086664543793403	-1.4385722093316	-1.21701798998361	-0.464000215045573	-0.582335118732639	-0.338006580729167	-0.264109446171875	-0.369762219285301	-0.345337716912616	-0.132147108029514	-1.14304269500868	-0.583724277956212	-0.526423664986979	-0.119034984678819	-0.615545419314236	-0.418839149153646	-0.598140071831597	-0.514902873815104	-0.398544056892361	-0.404336992630209	-0.432255347699653	-0.35110128953993	-0.40778399891493	-0.556696072851562	-0.244326420977045	-0.233392491623264	0.415751308029514	0.523126289713542	0.979371901953125	0.351378277717014	0.348236383871527	0.54402778431713	0.692389524739583	0.368579546050347	0.600451857291667	0.047287920355905	0.408505904088541	0.312958257942708	0.78108444790654	0.551783386785301	0.64693551838831	-0.02789602608507	0.527088017317708	0.737038904175347	0.823816804123264	0.796402398975695	0.495816824453125	0.330294829846643	0.367210631987847	0.418761806640625	0.272414612760416	0.665496569401042	0.302369143851273	0.196443930269097	0.267654643590856	0.620401816015625	0.453482327994791	0.384585725894097	0.555660671484375	0.910908909244792	0.622019586501736	0.449595759455729	0.212999220486111	0.861927668098958	0.0241926814670149	0.524049370442708	0.339314081392361	0.385257754882812	0.369455204609375	0.437683286206597	0.529899106553819	0.514907749560185	0.484994925824653	0.720956440585937	0.414104075694444	0.34924319264757	0.21416410967882	0.316384664395254	0.368227772583912	0.551139102317708	0.545799905703125	1.11547359152682	0.42436666484375	0.608701984804688	0.601399082161458	0.394109410627894	0.5565131	0.582662287934028	0.496278917751736	0.413966933058449	0.301558191970486	0.108266101085069	0.630187040104166	0.565715170703125	0.341457997647569	0.45450984578993	0.359567292230903	0.030696731154515	0.377809516380208	0.346136334244792	0.554832905367477	0.554866359296875	0.591268465894097	0.785903746831597	-0.566003918706595	-0.344449699358605	0.408568075579427	0.290233171892361	0.534561709895833	0.608458844453125	0.502806071339699	0.527230573712384	0.740421182595486	-0.27047440438368	0.288844012668788	0.346144625638021	0.75353330594618	0.257022871310764	0.453729141471354	0.274428218793403	0.357665416809896	0.474024233732639	0.468231297994791	0.440312942925347	0.52146700108507	0.464784291710069	0.315872217773437	0.628241869647955	0.639175799001736	-0.204571892100694	0.251673720138889	-0.376319904097222	-0.379461797942709	-0.183670397497106	-0.0353086570746525	-0.359118635763889	-0.127246324522569	-0.680410261458331	-0.319192277725694	-0.414739923871527	0.0533862660923035	-0.175914795028935	-0.080762663425926	-0.755594207899306	-0.200610164496528	0.009340722361111	0.096118622309028	0.0687042171614585	-0.231881357361111	-0.397403351967593	-0.360487549826389	-0.308936375173611	-0.45528356905382	-0.0622016124131945	-0.425329037962963	-0.531254251545139	-0.46004353822338	-0.107296365798611	-0.274215853819445	-0.343112455920139	-0.172037510329861	0.183210727430555	-0.1056785953125	-0.278102422358507	-0.514698961328125	0.134229486284723	-0.703505500347221	-0.203648811371528	-0.388384100421875	-0.342440426931424	-0.358242977204861	-0.290014895607639	-0.197799075260417	-0.212790432254051	-0.242703255989583	-0.00674174122829851	-0.313594106119792	-0.378454989166667	-0.513534072135416	-0.411313517418981	-0.359470409230324	-0.176559079496528	-0.181898276111111	0.387775409712579	-0.303331516970486	-0.118996197009549	-0.126299099652778	-0.333588771186343	-0.171185081814236	-0.145035893880208	-0.2314192640625	-0.313731248755787	-0.42613998984375	-0.619432080729167	-0.0975111417100695	-0.161983011111111	-0.386240184166667	-0.273188336024305	-0.368130889583333	-0.697001450659721	-0.349888665434028	-0.381561847569445	-0.172865276446759	-0.172831822517361	-0.136429715920139	0.058205565017361	-1.29370210052083	-1.07214788117284	-0.319130106234809	-0.437465009921875	-0.193136471918403	-0.119239337361111	-0.224892110474537	-0.200467608101852	0.01272300078125	-0.998172586197916	-0.438854169145448	-0.381553556176215	0.0258351241319445	-0.470675310503472	-0.273969040342882	-0.453269963020833	-0.37003276500434	-0.253673948081597	-0.259466883819444	-0.287385238888889	-0.206231180729167	-0.262913890104166	-0.411825964040799	-0.099456312166281	-0.0885223828125	0.359048701822917	-0.268944922413194	-0.272086816258681	-0.0762954158130787	0.0720663246093751	-0.251743654079861	-0.0198713428385417	-0.573035279774303	-0.211817296041667	-0.3073649421875	0.160761247776331	-0.0685398133449074	0.0266123182581016	-0.648219226215278	-0.0932351828125	0.116715704045139	0.203493603993056	0.176079198845486	-0.124506375677083	-0.290028370283565	-0.253112568142361	-0.201561393489583	-0.347908587369792	0.0451733692708332	-0.317954056278935	-0.423879269861111	-0.352668556539352	7.86158854166538e-05	-0.166840872135417	-0.235737474236111	-0.0646625286458334	0.290585709114583	0.00169638637152765	-0.170727440674479	-0.407323979644097	0.24160446796875	-0.596130518663193	-0.0962738296875	-0.281009118737847	-0.235065445247396	-0.250867995520833	-0.182639913923611	-0.0904240935763889	-0.105415450570023	-0.135328274305555	0.100633240455729	-0.206219124435764	-0.271080007482639	-0.406159090451389	-0.303938535734954	-0.252095427546296	-0.0691840978125	-0.0745232944270833	0.495150391396607	-0.195956535286458	-0.0116212153255209	-0.01892411796875	-0.226213789502315	-0.0638101001302084	-0.0376609121961805	-0.124044282378472	-0.206356267071759	-0.318765008159722	-0.512057099045139	0.00986383997395815	-0.0546080294270834	-0.278865202482639	-0.165813354340278	-0.260755907899305	-0.589626468975693	-0.24251368375	-0.274186865885417	-0.0654902947627315	-0.0654568408333333	-0.0290547342361112	0.165580546701389	-1.1863271188368	-0.964772899488813	-0.211755124550781	-0.330090028237847	-0.085761490234375	-0.0118643556770833	-0.117517128790509	-0.0930926264178241	0.120097982465278	-0.890797604513888	-0.33147918746142	-0.274178574492187	0.133210105815972	-0.363300328819444	-0.166594058658854	-0.345894981336805	-0.262657783320312	-0.146298966397569	-0.152091902135417	-0.180010257204861	-0.0988561990451388	-0.155538908420139	-0.304450982356771	0.00791866951774665	0.0188525988715277	0.187300689826389	0.184158795980902	0.379950196426505	0.528311936848958	0.204501958159722	0.436374269401042	-0.11678966753472	0.244428316197916	0.148880670052083	0.617006860015914	0.387705798894676	0.482857930497685	-0.191973613975695	0.363010429427083	0.572961316284722	0.659739216232639	0.63232481108507	0.3317392365625	0.166217241956018	0.203133044097222	0.25468421875	0.108337024869791	0.501418981510417	0.138291555960648	0.0323663423784725	0.103577055700231	0.456324228125	0.289404740104167	0.220508138003472	0.39158308359375	0.746831321354166	0.457941998611111	0.285518171565104	0.048921632595486	0.697850080208334	-0.13988490642361	0.359971782552083	0.175236493501736	0.221180166992187	0.20537761671875	0.273605698315972	0.365821518663194	0.35083016166956	0.320917337934028	0.556878852695312	0.250026487803819	0.185165604756944	0.0500865217881945	0.15230707650463	0.204150184693287	0.387061514427083	0.3817223178125	0.95139600363619	0.260289076953125	0.444624396914062	0.437321494270833	0.230031822737268	0.392435512109375	0.418584700043403	0.332201329861111	0.249889345167824	0.137480604079861	-0.0558114868055555	0.466109452213541	0.4016375828125	0.177380409756944	0.290432257899305	0.195489704340278	-0.13338085673611	0.213731928489583	0.182058746354166	0.390755317476852	0.39078877140625	0.427190878003472	0.621826158940972	-0.73008150659722	-0.50852728724923	0.244490487688802	0.126155584001736	0.370484122005208	0.4443812565625	0.338728483449074	0.363152985821759	0.576343594704861	-0.434551992274305	0.124766424778163	0.182067037747396	0.589455718055556	0.092945283420139	0.289651553580729	0.110350630902778	0.193587828919271	0.309946645842014	0.304153710104166	0.276235355034722	0.357389413194445	0.300706703819444	0.151794629882813	0.46416428175733	0.475098211111111	-0.443834828255208	-0.248043427809606	-0.0996816873871525	-0.423491666076389	-0.191619354835069	-0.744783291770831	-0.383565308038194	-0.479112954184027	-0.0109867642201965	-0.240287825341435	-0.145135693738426	-0.819967238211806	-0.264983194809028	-0.055032307951389	0.031745591996528	0.0043311868489585	-0.296254387673611	-0.461776382280093	-0.424860580138889	-0.373309405486111	-0.51965659936632	-0.126574642725695	-0.489702068275463	-0.595627281857638	-0.52441656853588	-0.171669396111111	-0.338588884131944	-0.407485486232639	-0.236410540642361	0.118837697118055	-0.170051625625	-0.342475452671007	-0.579071991640625	0.0698564559722225	-0.767878530659721	-0.268021841684028	-0.452757130734375	-0.406813457243923	-0.422616007517361	-0.354387925920139	-0.262172105572917	-0.277163462566551	-0.307076286302083	-0.0711147715407985	-0.377967136432292	-0.442828019479167	-0.577907102447917	-0.475686547731482	-0.423843439542824	-0.240932109809028	-0.246271306423611	0.323402379400079	-0.367704547282986	-0.183369227322049	-0.190672129965278	-0.397961801498843	-0.235558112126736	-0.209408924192708	-0.295792294375	-0.378104279068287	-0.49051302015625	-0.683805111041667	-0.16188417202257	-0.226356041423611	-0.450613214479166	-0.337561366336806	-0.432503919895833	-0.761374480972221	-0.414261695746527	-0.445934877881945	-0.237238306759259	-0.237204852829861	-0.200802746232639	-0.00616746529513901	-1.35807513083333	-1.13652091148534	-0.383503136547309	-0.501838040234375	-0.257509502230903	-0.183612367673611	-0.289265140787037	-0.264840638414352	-0.05165002953125	-1.06254561651042	-0.503227199457948	-0.445926586488715	-0.0385379061805555	-0.535048340815972	-0.338342070655382	-0.517642993333333	-0.43440579531684	-0.318046978394097	-0.323839914131945	-0.351758269201389	-0.270604211041666	-0.327286920416667	-0.476198994353298	-0.163829342478781	-0.152895413125	-0.251185321655093	-0.102823581232639	-0.426633559921875	-0.194761248680556	-0.747925185616317	-0.386707201883681	-0.482254848029514	-0.014128658065683	-0.243429719186922	-0.148277587583913	-0.823109132057293	-0.268125088654514	-0.0581742017968755	0.0286036981510415	0.00118929300347201	-0.299396281519097	-0.464918276125579	-0.428002473984376	-0.376451299331597	-0.522798493211806	-0.129716536571181	-0.49284396212095	-0.598769175703125	-0.527558462381366	-0.174811289956598	-0.341730777977431	-0.410627380078125	-0.239552434487847	0.115695803272569	-0.173193519470487	-0.345617346516494	-0.582213885486112	0.066714562126736	-0.771020424505208	-0.271163735529514	-0.455899024579862	-0.40995535108941	-0.425757901362848	-0.357529819765625	-0.265313999418403	-0.280305356412038	-0.31021818014757	-0.074256665386285	-0.381109030277778	-0.445969913324653	-0.581048996293403	-0.478828441576968	-0.42698533338831	-0.244074003654514	-0.249413200269097	0.320260485554593	-0.370846441128473	-0.186511121167535	-0.193814023810764	-0.401103695344329	-0.238700005972222	-0.212550818038195	-0.298934188220487	-0.381246172913773	-0.493654914001737	-0.686947004887153	-0.165026065868056	-0.229497935269098	-0.453755108324653	-0.340703260182292	-0.43564581374132	-0.764516374817708	-0.417403589592014	-0.449076771727431	-0.240380200604746	-0.240346746675348	-0.203944640078125	-0.0093093591406255	-1.36121702467882	-1.13966280533083	-0.386645030392796	-0.504979934079862	-0.260651396076389	-0.186754261519097	-0.292407034632523	-0.267982532259838	-0.0547919233767365	-1.0656875103559	-0.506369093303434	-0.449068480334201	-0.041679800026042	-0.538190234661459	-0.341483964500868	-0.52078488717882	-0.437547689162327	-0.321188872239583	-0.326981807977431	-0.354900163046875	-0.273746104887153	-0.330428814262153	-0.479340888198785	-0.166971236324267	-0.156037306970487	0.0929678192129632	-0.230842159476273	0.0010301517650463	-0.552133785170715	-0.190915801438079	-0.286463447583912	0.181662742379919	-0.0476383187413194	0.0475138128616896	-0.62731773161169	-0.072333688208912	0.137617198648727	0.224395098596644	0.196980693449074	-0.103604881073495	-0.269126875679977	-0.232211073538773	-0.180659898885995	-0.327007092766204	0.0660748638744212	-0.297052561675347	-0.402977775257523	-0.331767061935764	0.0209801104890047	-0.145939377531829	-0.214835979632523	-0.0437610340422454	0.311487203718171	0.0225978809751156	-0.149825946070891	-0.386422485040509	0.262505962572338	-0.575229024059605	-0.075372335083912	-0.260107624134259	-0.214163950643808	-0.229966500917245	-0.161738419320023	-0.0695225989728009	-0.0845139559664354	-0.114426779701967	0.121534735059317	-0.185317629832176	-0.250178512879051	-0.385257595847801	-0.283037041131366	-0.231193932942708	-0.048282603208912	-0.0536217998234954	0.516051886000195	-0.17505504068287	0.00928027927806715	0.00197737663483795	-0.205312294898727	-0.0429086055266203	-0.0167594175925926	-0.103142787774884	-0.185454772468171	-0.297863513556134	-0.491155604441551	0.0307653345775461	-0.0337065348234954	-0.257963707879051	-0.14491185973669	-0.239854413295717	-0.568724974372105	-0.221612189146412	-0.253285371281829	-0.0445888001591435	-0.0445553462297454	-0.00815323963252315	0.186482041304977	-1.16542562423322	-0.943871404885225	-0.190853629947193	-0.309188533634259	-0.064859995630787	0.00903713892650465	-0.0966156341869213	-0.0721911318142361	0.140999477068866	-0.8698961099103	-0.310577692857832	-0.253277079888599	0.15411160041956	-0.342398834215856	-0.145692564055266	-0.324993486733217	-0.241756288716724	-0.125397471793981	-0.131190407531829	-0.159108762601273	-0.0779547044415509	-0.134637413816551	-0.283549487753183	0.0288201641213346	0.0397540934751157	-0.0824804190538195	0.1493918921875	-0.403772044748261	-0.042554061015625	-0.138101707161458	0.330024482802373	0.100723421681134	0.195875553284143	-0.478955991189236	0.0760280522135418	0.28597893907118	0.372756839019098	0.345342433871528	0.0447568593489585	-0.120765135257523	-0.0838493331163195	-0.0322981584635415	-0.17864535234375	0.214436604296875	-0.148690821252894	-0.254616034835069	-0.18340532151331	0.169341850911459	0.002422362890625	-0.0664742392100695	0.104600706380208	0.459848944140625	0.170959621397569	-0.00146420564843751	-0.238060744618055	0.410867702994792	-0.426867283637152	0.0729894053385418	-0.111745883711806	-0.065802210221354	-0.0816047604947915	-0.0133766788975695	0.078839141449653	0.0638477844560185	0.0339349607204865	0.269896475481771	-0.036955889409722	-0.101816772456597	-0.236895855425347	-0.134675300708912	-0.0828321925202545	0.100079137213542	0.0947399405989585	0.664413626422649	-0.0266933002604165	0.157642019700521	0.150339117057292	-0.056950554476273	0.105453134895833	0.131602322829861	0.0452189526475695	-0.0370930320457175	-0.14950177313368	-0.342793864019097	0.179127075	0.114655205598959	-0.109601967456597	0.003449880685764	-0.0914926728732635	-0.420363233949651	-0.073250448723958	-0.104923630859375	0.10377294026331	0.103806394192708	0.140208500789931	0.33484378172743	-1.01706388381076	-0.795509664462771	-0.0424918895247395	-0.160826793211805	0.0835017447916668	0.157398879348958	0.0517461062355325	0.0761706086082178	0.28936121749132	-0.721534369487846	-0.162215952435378	-0.104915339466145	0.302473340842014	-0.194037093793403	0.0026691763671875	-0.176631746310764	-0.0933945482942705	0.0229642686284725	0.017171332890625	-0.0107470221788195	0.070407035980903	0.013724326605903	-0.135187747330729	0.177181904543788	0.18811583389757	-0.174418086501736	-0.727582023437498	-0.366364039704861	-0.461911685850694	0.00621450411313651	-0.223086557008102	-0.127934425405093	-0.802765969878473	-0.247781926475695	-0.037831039618056	0.048946860329861	0.0215324551822915	-0.279053119340278	-0.44457511394676	-0.407659311805556	-0.356108137152778	-0.502455331032986	-0.109373374392361	-0.47250079994213	-0.578426013524306	-0.507215300202547	-0.154468127777778	-0.321387615798611	-0.390284217899306	-0.219209272309028	0.136038965451388	-0.152850357291667	-0.325274184337674	-0.561870723307292	0.0870577243055555	-0.750677262326388	-0.250820573350695	-0.435555862401042	-0.38961218891059	-0.405414739184028	-0.337186657586806	-0.244970837239584	-0.259962194233218	-0.28987501796875	-0.0539135032074655	-0.360765868098958	-0.425626751145833	-0.560705834114583	-0.458485279398148	-0.406642171209491	-0.223730841475695	-0.229070038090278	0.340603647733412	-0.350503278949653	-0.166167958988716	-0.173470861631945	-0.38076053316551	-0.218356843793403	-0.192207655859375	-0.278591026041667	-0.360903010734954	-0.473311751822917	-0.666603842708334	-0.144682903689236	-0.209154773090278	-0.433411946145833	-0.320360098003472	-0.4153026515625	-0.744173212638888	-0.397060427413194	-0.428733609548612	-0.220037038425926	-0.220003584496528	-0.183601477899306	0.011033803038194	-1.3408738625	-1.11931964315201	-0.366301868213976	-0.484636771901042	-0.24030823389757	-0.166411099340278	-0.272063872453704	-0.247639370081019	-0.034448761197917	-1.04534434817708	-0.486025931124615	-0.428725318155382	-0.0213366378472225	-0.517847072482639	-0.321140802322049	-0.500441725	-0.417204526983507	-0.300845710060764	-0.306638645798611	-0.334557000868056	-0.253402942708333	-0.310085652083333	-0.458997726019965	-0.146628074145448	-0.135694144791667	-0.495709712196178	-0.134491728463542	-0.230039374609375	0.238086815354456	0.0087857542332176	0.103937885836227	-0.570893658637153	-0.015909615234375	0.194041271623264	0.280819171571181	0.253404766423611	-0.0471808080989583	-0.21270280270544	-0.175787000564236	-0.124235825911458	-0.270583019791667	0.122498936848958	-0.24062848870081	-0.346553702282986	-0.275342988961227	0.0774041834635417	-0.0895153045572918	-0.158411906657986	0.0126630389322917	0.367911276692708	0.0790219539496527	-0.0934018730963544	-0.329998412065972	0.318930035546875	-0.518804951085068	-0.018948262109375	-0.203683551159722	-0.157739877669271	-0.173542427942708	-0.105314346345486	-0.0130985259982639	-0.0280898829918983	-0.0580027067274303	0.177958808033854	-0.128893556857639	-0.193754439904514	-0.328833522873264	-0.226612968156829	-0.174769859968171	0.008141469765625	0.00280227315104165	0.572475958974732	-0.118630967708333	0.0657043522526042	0.058401449609375	-0.14888822192419	0.0135154674479167	0.0396646553819445	-0.0467187148003473	-0.129030699493634	-0.241439440581597	-0.434731531467014	0.0871894075520832	0.0227175381510417	-0.201539634904514	-0.0884877867621528	-0.18343034032118	-0.512300901397568	-0.165188116171875	-0.196861298307292	0.0118352728153935	0.0118687267447917	0.0482708333420138	0.242906114279514	-1.10900155125868	-0.887447331910688	-0.134429556972656	-0.252764460659722	-0.00843592265625	0.0654612119010416	-0.0401915612123843	-0.0157670588396991	0.197423550043403	-0.813472036935763	-0.254153619883295	-0.196853006914062	0.210535673394097	-0.285974761241319	-0.0892684910807293	-0.26856941375868	-0.185332215742187	-0.0689733988194444	-0.0747663345572918	-0.102684689626736	-0.0215306314670138	-0.0782133408420138	-0.227125414778646	0.0852442370958716	0.0961781664496527	-0.687655665399303	-0.783203311545136	-0.315077121581305	-0.544378182702544	-0.449226051099535	-1.12405759557292	-0.569073552170137	-0.359122665312498	-0.272344765364581	-0.29975917051215	-0.60034474503472	-0.765866739641201	-0.728950937499998	-0.67739976284722	-0.823746956727428	-0.430665000086803	-0.793792425636572	-0.899717639218747	-0.828506925896988	-0.47575975347222	-0.642679241493053	-0.711575843593748	-0.54050089800347	-0.185252660243053	-0.474141982986109	-0.646565810032116	-0.883162349001734	-0.234233901388886	-1.07196888802083	-0.572112199045137	-0.756847488095484	-0.710903814605032	-0.72670636487847	-0.658478283281248	-0.566262462934025	-0.58125381992766	-0.611166643663192	-0.375205128901907	-0.6820574937934	-0.746918376840275	-0.881997459809025	-0.77977690509259	-0.727933796903933	-0.545022467170137	-0.55036166378472	0.0193120220389701	-0.671794904644095	-0.487459584683157	-0.494762487326387	-0.702052158859951	-0.539648469487845	-0.513499281553817	-0.599882651736109	-0.682194636429396	-0.794603377517359	-0.987895468402775	-0.465974529383678	-0.53044639878472	-0.754703571840275	-0.641651723697914	-0.736594277256942	-1.06546483833333	-0.718352053107637	-0.750025235243053	-0.541328664120368	-0.54129521019097	-0.504893103593748	-0.310257822656248	-1.66216548819444	-1.44061126884645	-0.687593493908418	-0.805928397595484	-0.561599859592012	-0.48770272503472	-0.593355498148146	-0.568930995775461	-0.355740386892359	-1.36663597387152	-0.807317556819056	-0.750016943849824	-0.342628263541664	-0.839138698177081	-0.642432428016491	-0.821733350694442	-0.738496152677949	-0.622137335755206	-0.627930271493053	-0.655848626562498	-0.574694568402775	-0.631377277777775	-0.780289351714407	-0.46791969983989	-0.456985770486109	-0.4219853278125	0.046140862151331	-0.183160198969908	-0.0880080673668985	-0.762839611840278	-0.2078555684375	0.00209531842013852	0.0888732183680555	0.061458813220486	-0.239126761302083	-0.404648755908565	-0.367732953767361	-0.316181779114583	-0.462528972994792	-0.069447016354167	-0.432574441903936	-0.538499655486111	-0.467288942164352	-0.114541769739583	-0.281461257760417	-0.350357859861111	-0.179282914270833	0.175965323489583	-0.112923999253472	-0.28534782629948	-0.521944365269097	0.12698408234375	-0.710750904288194	-0.2108942153125	-0.395629504362847	-0.349685830872396	-0.365488381145833	-0.297260299548611	-0.205044479201389	-0.220035836195023	-0.249948659930555	-0.013987145169271	-0.320839510060764	-0.385700393107639	-0.520779476076389	-0.418558921359954	-0.366715813171296	-0.1838044834375	-0.189143680052083	0.380530005771607	-0.310576920911458	-0.126241600950521	-0.13354450359375	-0.340834175127315	-0.178430485755208	-0.152281297821181	-0.238664668003472	-0.320976652696759	-0.433385393784723	-0.626677484670139	-0.104756545651042	-0.169228415052083	-0.393485588107639	-0.280433739965278	-0.375376293524305	-0.704246854600693	-0.357134069375	-0.388807251510417	-0.180110680387732	-0.180077226458333	-0.143675119861111	0.0509601610763885	-1.3009475044618	-1.07939328511381	-0.326375510175781	-0.444710413862847	-0.200381875859375	-0.126484741302083	-0.23213751441551	-0.207713012042824	0.00547759684027752	-1.00541799013889	-0.44609957308642	-0.388798960117188	0.018589720190972	-0.477920714444445	-0.281214444283855	-0.460515366961806	-0.377278168945313	-0.26091935202257	-0.266712287760417	-0.294630642829862	-0.213476584670139	-0.270159294045139	-0.419071367981771	-0.106701716107253	-0.0957677867534725	-0.049406783994502	-0.278707845115741	-0.183555713512731	-0.858387257986111	-0.303403214583333	-0.0934523277256945	-0.00667442777777749	-0.034088832925347	-0.334674407447916	-0.500196402054398	-0.463280599913194	-0.411729425260416	-0.558076619140625	-0.1649946625	-0.528122088049769	-0.634047301631944	-0.562836588310185	-0.210089415885416	-0.37700890390625	-0.445905506006944	-0.274830560416666	0.08041767734375	-0.208471645399305	-0.380895472445313	-0.61749201141493	0.031436436197917	-0.806298550434027	-0.306441861458333	-0.49117715050868	-0.445233477018229	-0.461036027291666	-0.392807945694444	-0.300592125347222	-0.315583482340856	-0.345496306076388	-0.109534791315104	-0.416387156206597	-0.481248039253472	-0.616327122222222	-0.514106567505787	-0.46226345931713	-0.279352129583333	-0.284691326197916	0.284982359625774	-0.406124567057291	-0.221789247096354	-0.229092149739583	-0.436381821273148	-0.273978131901041	-0.247828943967014	-0.334212314149305	-0.416524298842592	-0.528933039930556	-0.722225130815972	-0.200304191796875	-0.264776061197916	-0.489033234253472	-0.375981386111111	-0.470923939670138	-0.799794500746526	-0.452681715520833	-0.48435489765625	-0.275658326533565	-0.275624872604166	-0.239222766006944	-0.0445874850694445	-1.39649515060764	-1.17494093125965	-0.421923156321614	-0.54025806000868	-0.295929522005208	-0.222032387447916	-0.327685160561343	-0.303260658188657	-0.0900700493055555	-1.10096563628472	-0.541647219232253	-0.48434660626302	-0.076957925954861	-0.573468360590278	-0.376762090429688	-0.556063013107639	-0.472825815091146	-0.356466998168402	-0.36225993390625	-0.390178288975695	-0.309024230815972	-0.365706940190972	-0.514619014127604	-0.202249362253086	-0.191315432899305	0.18941834484809	0.2845704764511	-0.39026106802228	0.164722975380498	0.374673862238136	0.461451762186053	0.434037357038484	0.133451782515914	-0.032070212090567	0.00484559005063651	0.0563967647034145	-0.089950429176794	0.303131527463831	-0.0599958980859375	-0.165921111668113	-0.094710398346354	0.258036774078415	0.091117286057581	0.0222206839568865	0.193295629547165	0.548543867307581	0.259654544564526	0.0872307175185185	-0.1493658214511	0.499562626161748	-0.338172360470196	0.161684328505498	-0.0230509605448495	0.022892712945602	0.0070901626721645	0.0753182442693865	0.167534064616609	0.152542707622975	0.122629883887443	0.358591398648727	0.051739033757234	-0.013121849289641	-0.148200932258391	-0.045980377541956	0.00586273064670151	0.188774060380498	0.183434863765915	0.753108549589605	0.0620016229065395	0.246336942867477	0.239034040224248	0.031744368690683	0.19414805806279	0.220297245996817	0.133913875814526	0.0516018911212385	-0.0608068499667245	-0.254098940852141	0.267821998166956	0.203350128765914	-0.020907044289641	0.09214480385272	-0.0027977497063075	-0.331668310782695	0.015444474442998	-0.016228707692419	0.192467863430266	0.192501317359664	0.228903423956887	0.423538704894386	-0.928368960643805	-0.706814741295815	0.0462030336422165	-0.0721318700448495	0.172196667958623	0.246093802515915	0.140441029402488	0.164865531775174	0.378056140658276	-0.63283944632089	-0.073521029268422	-0.0162204162991895	0.39116826400897	-0.105342170626447	0.0913640995341435	-0.0879368231438075	-0.0046996251273145	0.111659191795428	0.105866256057581	0.0779479009881365	0.159101959147859	0.102419249772859	-0.046492824163773	0.265876827710745	0.276810757064526	0.0552694153298609	-0.619562129143519	-0.0645780857407407	0.145372801116898	0.232150701064815	0.204736295917245	-0.095849278605324	-0.261371273211806	-0.224455471070602	-0.172904296417824	-0.319251490298033	0.0738304663425925	-0.289296959207176	-0.395222172789352	-0.324011459467593	0.028735712957176	-0.138183775063658	-0.207080377164352	-0.036005431574074	0.319242806186342	0.030353483443287	-0.14207034360272	-0.378666882572338	0.270261565040509	-0.567473421591434	-0.0676167326157407	-0.252352021666088	-0.206408348175637	-0.222210898449074	-0.153982816851852	-0.0617669965046296	-0.076758353498264	-0.106671177233796	0.129290337527488	-0.177562027364005	-0.24242291041088	-0.37750199337963	-0.275281438663195	-0.223438330474537	-0.0405270007407407	-0.045866197355324	0.523807488468366	-0.167299438214699	0.0170358817462384	0.00973297910300925	-0.197556692430556	-0.0351530030584491	-0.00900381512442125	-0.095387185306713	-0.17769917	-0.290107911087963	-0.48340000197338	0.0385209370457174	-0.025950932355324	-0.25020810541088	-0.137156257268519	-0.232098810827546	-0.560969371903934	-0.213856586678241	-0.245529768813658	-0.0368331976909722	-0.036799743761574	-0.000397637164351851	0.194237643773148	-1.15767002176504	-0.936115802417054	-0.183098027479022	-0.301432931166088	-0.0571043931626157	0.016792741394676	-0.08886003171875	-0.0644355293460648	0.148755079537037	-0.862140507442129	-0.302822090389661	-0.245521477420428	0.161867202887731	-0.334643231747685	-0.137936961587095	-0.317237884265046	-0.234000686248553	-0.11764186932581	-0.123434805063658	-0.151353160133102	-0.0701991019733796	-0.12688181134838	-0.275793885285012	0.0365757665895059	0.047509695943287	-0.52440999754051	0.0305740458622683	0.240524932719907	0.327302832667824	0.299888427520255	-0.000697147002315004	-0.166219141608797	-0.129303339467593	-0.077752164814815	-0.224099358695024	0.168982597945601	-0.194144827604167	-0.300070041186343	-0.228859327864584	0.123887844560185	-0.0430316434606485	-0.111928245561343	0.059146700028935	0.414394937789351	0.125505615046296	-0.046918211999711	-0.283514750969329	0.365413696643519	-0.472321289988425	0.0275353989872683	-0.157199890063079	-0.111256216572628	-0.127058766846065	-0.058830685248843	0.0333851350983794	0.018393778104745	-0.011519045630787	0.224442469130497	-0.0824098957609955	-0.14727077880787	-0.28234986177662	-0.180129307060185	-0.128286198871528	0.0546251308622683	0.049285934247685	0.618959620071375	-0.07214730661169	0.112188013349247	0.104885110706018	-0.102404560827546	0.05999912854456	0.0861483164785878	-0.000235053703703997	-0.082547038396991	-0.194955779484954	-0.38824787037037	0.133673068648726	0.069201199247685	-0.15505597380787	-0.0420041256655095	-0.136946679224537	-0.465817240300925	-0.118704455075232	-0.150377637210649	0.0583189339120368	0.058352387841435	0.0947544944386572	0.289389775376157	-1.06251789016204	-0.840963670814045	-0.087945895876013	-0.206280799563079	0.0380477384403933	0.111944872997685	0.006292099884259	0.0307166022569442	0.243907211140046	-0.76698837583912	-0.207669958786652	-0.150369345817419	0.25701933449074	-0.239491100144676	-0.042784829984086	-0.222085752662037	-0.138848554645544	-0.022489737722801	-0.0282826734606485	-0.056201028530093	0.0249530296296295	-0.0317296797453705	-0.180641753682002	0.131727898192515	0.142661827546296	-0.644257498611112	-0.434306611753473	-0.347528711805556	-0.374943116953125	-0.675528691475695	-0.841050686082176	-0.804134883940973	-0.752583709288195	-0.898930903168404	-0.505848946527778	-0.868976372077547	-0.974901585659723	-0.903690872337964	-0.550943699913195	-0.717863187934028	-0.786759790034723	-0.615684844444445	-0.260436606684029	-0.549325929427084	-0.721749756473091	-0.958346295442709	-0.309417847829861	-1.14715283446181	-0.647296145486112	-0.832031434536459	-0.786087761046008	-0.801890311319445	-0.733662229722223	-0.641446409375	-0.656437766368635	-0.686350590104167	-0.450389075342883	-0.757241440234375	-0.82210232328125	-0.95718140625	-0.854960851533565	-0.803117743344908	-0.620206413611112	-0.625545610225695	-0.0558719244020049	-0.74697885108507	-0.562643531124132	-0.569946433767362	-0.777236105300926	-0.61483241592882	-0.588683227994792	-0.675066598177084	-0.757378582870371	-0.869787323958334	-1.06307941484375	-0.541158475824653	-0.605630345225695	-0.82988751828125	-0.71683567013889	-0.811778223697917	-1.1406487847743	-0.793535999548612	-0.825209181684028	-0.616512610561343	-0.616479156631945	-0.580077050034723	-0.385441769097223	-1.73734943463542	-1.51579521528743	-0.762777440349393	-0.881112344036459	-0.636783806032987	-0.562886671475695	-0.668539444589121	-0.644114942216436	-0.430924333333334	-1.4418199203125	-0.882501503260032	-0.825200890290799	-0.417812209982639	-0.914322644618056	-0.717616374457466	-0.896917297135417	-0.813680099118924	-0.697321282196181	-0.703114217934029	-0.731032573003473	-0.64987851484375	-0.70656122421875	-0.855473298155383	-0.543103646280865	-0.532169716927084	0.120677431649305	0.207455331597222	0.180040926449653	-0.120544648072917	-0.286066642679398	-0.249150840538195	-0.197599665885417	-0.343946859765625	0.0491350968749999	-0.313992328674769	-0.419917542256944	-0.348706828935185	0.00404034348958335	-0.16287914453125	-0.231775746631945	-0.0607008010416666	0.29454743671875	0.00565811397569435	-0.166765713070313	-0.403362252039931	0.245566195572917	-0.592168791059027	-0.0923121020833333	-0.277047391133681	-0.231103717643229	-0.246906267916667	-0.178678186319445	-0.0864623659722222	-0.101453722965857	-0.131366546701389	0.104594968059896	-0.202257396831597	-0.267118279878472	-0.402197362847222	-0.299976808130787	-0.24813369994213	-0.0652223702083333	-0.0705615668229166	0.499112119000773	-0.191994807682292	-0.00765948772135415	-0.0149623903645833	-0.222252061898148	-0.0598483725260417	-0.0336991845920138	-0.120082554774306	-0.202394539467593	-0.314803280555556	-0.508095371440972	0.0138255675781249	-0.0506463018229166	-0.274903474878472	-0.161851626736111	-0.256794180295139	-0.585664741371527	-0.238551956145833	-0.27022513828125	-0.0615285671585648	-0.0614951132291666	-0.0250930066319444	0.169542274305555	-1.18236539123264	-0.960811171884647	-0.207793396946615	-0.326128300633681	-0.0817997626302083	-0.00790262807291665	-0.113555401186343	-0.0891308988136574	0.124059710069444	-0.886835876909722	-0.327517459857253	-0.270216846888021	0.137171833420139	-0.359338601215278	-0.162632331054688	-0.341933253732639	-0.258696055716146	-0.142337238793403	-0.14813017453125	-0.176048529600695	-0.0948944714409722	-0.151577180815972	-0.300489254752604	0.0118803971219133	0.0228143264756944	0.417406218454861	0.389991813307291	0.089406238784722	-0.0761157558217595	-0.039199953680556	0.012351220972222	-0.133995972907987	0.259085983732639	-0.10404144181713	-0.209966655399306	-0.138755942077547	0.213991230347222	0.0470717423263885	-0.021824859774306	0.149250085815972	0.504498323576388	0.215609000833333	0.043185173787326	-0.193411365182292	0.455517082430556	-0.382217904201388	0.117638784774305	-0.067096504276042	-0.0211528307855905	-0.036955381059028	0.031272700538194	0.123488520885416	0.108497163891782	0.07858434015625	0.314545854917535	0.0076934900260415	-0.0571673930208335	-0.192246475989583	-0.0900259212731485	-0.038182813084491	0.144728516649305	0.139389320034722	0.709063005858412	0.017956079175347	0.202291399136285	0.194988496493055	-0.0123011750405095	0.150102514331597	0.176251702265625	0.089868332083333	0.00755634739004601	-0.104852393697917	-0.298144484583334	0.223776454435763	0.159304585034722	-0.0649525880208335	0.0480992601215275	-0.0468432934375	-0.375713854513888	-0.0286010692881945	-0.0602742514236115	0.148422319699074	0.148455773628472	0.184857880225694	0.379493161163194	-0.972414504374998	-0.750860285027008	0.00215748991102402	-0.116177413776042	0.12815112422743	0.202048258784722	0.096395485671296	0.120819988043981	0.334010596927083	-0.676884990052083	-0.117566572999615	-0.060265960030382	0.347122720277778	-0.149387714357639	0.047318555802951	-0.131982366875	-0.048745168858507	0.067613648064236	0.0618207123263885	0.033902357256944	0.115056415416667	0.0583737060416665	-0.0905383678949655	0.221831283979552	0.232765213333333	0.476769713255209	0.176184138732639	0.0106621441261575	0.047577946267361	0.099129120920139	-0.0472180729600695	0.345863883680555	-0.017263541869213	-0.123188755451389	-0.0519780421296295	0.300769130295139	0.133849642274306	0.064953040173611	0.236027985763889	0.591276223524305	0.30238690078125	0.129963073735243	-0.106633465234375	0.542294982378473	-0.295440004253471	0.204416684722222	0.019681395671875	0.0656250691623265	0.049822518888889	0.118050600486111	0.210266420833333	0.195275063839699	0.165362240104167	0.401323754865451	0.0944713899739585	0.0296105069270835	-0.105468576041666	-0.0032480213252315	0.048595086863426	0.231506416597222	0.226167219982639	0.795840905806329	0.104733979123264	0.289069299084201	0.281766396440972	0.0744767249074075	0.236880414279514	0.263029602213542	0.17664623203125	0.094334247337963	-0.01807449375	-0.211366584635417	0.31055435438368	0.246082484982639	0.0218253119270835	0.134877160069445	0.039934606510417	-0.288935954565971	0.0581768306597225	0.0265036485243055	0.235200219646991	0.235233673576389	0.271635780173611	0.466271061111111	-0.885636604427081	-0.664082385079091	0.088935389858941	-0.029399513828125	0.214929024175347	0.288826158732639	0.183173385619213	0.207597887991898	0.420788496875	-0.590107090104166	-0.0307886730516975	0.026511939917535	0.433900620225695	-0.062609814409722	0.134096455750868	-0.045204466927083	0.03803273108941	0.154391548012153	0.148598612274305	0.120680257204861	0.201834315364583	0.145151605989583	-0.00376046794704848	0.308609183927469	0.31954311328125	0.14876973358507	-0.016752261021412	0.0201635411197915	0.0717147157725695	-0.074632478107639	0.318449478532986	-0.0446779470167825	-0.150603160598958	-0.079392447277199	0.27335472514757	0.106435237126736	0.0375386350260415	0.20861358061632	0.563861818376736	0.274972495633681	0.102548668587674	-0.134047870381944	0.514880577230903	-0.322854409401041	0.177002279574653	-0.0077330094756945	0.038210664014757	0.0224081137413195	0.0906361953385415	0.182852015685764	0.16786065869213	0.137947834956598	0.373909349717882	0.067056984826389	0.00219610177951401	-0.132882981189236	-0.030662426472801	0.0211806817158565	0.204092011449653	0.19875281483507	0.76842650065876	0.0773195739756945	0.261654893936632	0.254351991293403	0.047062319759838	0.209466009131945	0.235615197065972	0.149231826883681	0.0669198421903935	-0.0454888988975695	-0.238780989782986	0.283139949236111	0.21866807983507	-0.00558909322048598	0.107462754921875	0.0125202013628475	-0.31635035971354	0.030762425512153	-0.000910756623263981	0.207785814499421	0.20781926842882	0.244221375026042	0.438856655963542	-0.91305100957465	-0.69149679022666	0.0615209847113715	-0.0568139189756945	0.187514619027778	0.26141175358507	0.155758980471643	0.180183482844329	0.393374091727431	-0.617521495251735	-0.058203078199267	-0.000902465230034483	0.406486215078125	-0.0900242195572915	0.106682050603299	-0.0726188720746525	0.0106183259418405	0.126977142864584	0.121184207126736	0.0932658520572915	0.174419910217014	0.117737200842014	-0.031174873094618	0.2811947787799	0.29212870813368	-0.317337835543982	-0.280422033402778	-0.22887085875	-0.375218052630209	0.0178639040104165	-0.345263521539352	-0.451188735121528	-0.379978021799769	-0.027230849375	-0.194150337395833	-0.263046939496528	-0.09197199390625	0.263276243854166	-0.025613078888889	-0.198036905934896	-0.434633444904514	0.214295002708334	-0.62343998392361	-0.123583294947917	-0.308318583998264	-0.262374910507812	-0.27817746078125	-0.209949379184028	-0.117733558836806	-0.13272491583044	-0.162637739565972	0.0733237751953125	-0.23352858969618	-0.298389472743055	-0.433468555711805	-0.33124800099537	-0.279404892806713	-0.0964935630729166	-0.1018327596875	0.46784092613619	-0.223266000546875	-0.0389306805859375	-0.0462335832291667	-0.253523254762732	-0.091119565390625	-0.0649703774565972	-0.151353747638889	-0.233665732332176	-0.346074473420139	-0.539366564305556	-0.0174456252864585	-0.0819174946875	-0.306174667743055	-0.193122819600694	-0.288065373159722	-0.61693593423611	-0.269823149010416	-0.301496331145834	-0.0927997600231482	-0.09276630609375	-0.0563641994965278	0.138271081440972	-1.21363658409722	-0.99208236474923	-0.239064589811198	-0.357399493498264	-0.113070955494792	-0.0391738209375	-0.144826594050926	-0.120402091678241	0.092788517204861	-0.918107069774305	-0.358788652721837	-0.301488039752604	0.105900640555556	-0.390609794079861	-0.193903523919271	-0.373204446597222	-0.289967248580729	-0.173608431657986	-0.179401367395834	-0.207319722465278	-0.126165664305556	-0.182848373680556	-0.331760447617187	-0.01939079574267	-0.008456866388889	-0.44594402800926	-0.394392853356481	-0.54074004723669	-0.147658090596065	-0.510785516145834	-0.616710729728009	-0.54550001640625	-0.192752843981482	-0.359672332002315	-0.42856893410301	-0.257493988512732	0.097754249247685	-0.19113507349537	-0.363558900541378	-0.600155439510995	0.048773008101852	-0.788961978530092	-0.289105289554398	-0.473840578604745	-0.427896905114294	-0.443699455387731	-0.37547137379051	-0.283255553443287	-0.298246910436922	-0.328159734172453	-0.092198219411169	-0.399050584302662	-0.463911467349537	-0.598990550318287	-0.496769995601852	-0.444926887413195	-0.262015557679398	-0.267354754293982	0.302318931529709	-0.388787995153356	-0.204452675192419	-0.211755577835648	-0.419045249369213	-0.256641559997107	-0.230492372063079	-0.31687574224537	-0.399187726938658	-0.51159646802662	-0.704888558912037	-0.18296761989294	-0.247439489293982	-0.471696662349537	-0.358644814207176	-0.453587367766204	-0.782457928842591	-0.435345143616898	-0.467018325752315	-0.25832175462963	-0.258288300700232	-0.221886194103009	-0.0272509131655095	-1.3791585787037	-1.15760435935571	-0.40458658441768	-0.522921488104745	-0.278592950101273	-0.204695815543982	-0.310348588657407	-0.285924086284722	-0.0727334774016205	-1.08362906438079	-0.524310647328318	-0.467010034359086	-0.059621354050926	-0.556131788686342	-0.359425518525752	-0.538726441203703	-0.45548924318721	-0.339130426264468	-0.344923362002315	-0.37284171707176	-0.291687658912037	-0.348370368287037	-0.497282442223669	-0.184912790349152	-0.173978860995371	-0.357477051215278	-0.503824245095487	-0.110742288454861	-0.47386971400463	-0.579794927586806	-0.508584214265047	-0.155837041840278	-0.322756529861111	-0.391653131961806	-0.220578186371528	0.134670051388888	-0.154219271354167	-0.326643098400174	-0.563239637369792	0.0856888102430555	-0.752046176388888	-0.252189487413195	-0.436924776463542	-0.39098110297309	-0.406783653246528	-0.338555571649306	-0.246339751302084	-0.261331108295718	-0.29124393203125	-0.0552824172699655	-0.362134782161459	-0.426995665208333	-0.562074748177083	-0.459854193460648	-0.408011085271991	-0.225099755538195	-0.230438952152778	0.339234733670912	-0.351872193012153	-0.167536873051216	-0.174839775694445	-0.382129447228009	-0.219725757855903	-0.193576569921875	-0.279959940104167	-0.362271924797454	-0.474680665885417	-0.667972756770834	-0.146051817751736	-0.210523687152778	-0.434780860208334	-0.321729012065972	-0.416671565625	-0.745542126701388	-0.398429341475695	-0.430102523611111	-0.221405952488426	-0.221372498559028	-0.184970391961806	0.00966488897569401	-1.3422427765625	-1.12068855721451	-0.367670782276476	-0.486005685963542	-0.24167714796007	-0.167780013402778	-0.273432786516204	-0.249008284143519	-0.035817675260417	-1.04671326223958	-0.487394845187115	-0.430094232217882	-0.0227055519097225	-0.519215986545139	-0.322509716384549	-0.5018106390625	-0.418573441046007	-0.302214624123264	-0.308007559861112	-0.335925914930556	-0.254771856770833	-0.311454566145834	-0.460366640082465	-0.147996988207948	-0.137063058854167	-0.452273070442708	-0.0591911138020835	-0.422318539351852	-0.528243752934027	-0.457033039612268	-0.1042858671875	-0.271205355208333	-0.340101957309028	-0.16902701171875	0.186221226041666	-0.102668096701389	-0.275091923747396	-0.511688462717014	0.137239984895834	-0.70049500173611	-0.200638312760417	-0.385373601810764	-0.339429928320312	-0.35523247859375	-0.287004396996528	-0.194788576649306	-0.20977993364294	-0.239692757378472	-0.00373124261718749	-0.31058360750868	-0.375444490555556	-0.510523573524305	-0.40830301880787	-0.356459910619213	-0.173548580885417	-0.1788877775	0.39078590832369	-0.300321018359375	-0.115985698398437	-0.123288601041667	-0.330578272575231	-0.168174583203125	-0.142025395269097	-0.228408765451389	-0.310720750144676	-0.423129491232639	-0.616421582118056	-0.0945006430989585	-0.1589725125	-0.383229685555555	-0.270177837413194	-0.365120390972222	-0.69399095204861	-0.346878166822917	-0.378551348958333	-0.169854777835648	-0.16982132390625	-0.133419217309028	0.061216063628472	-1.29069160190972	-1.06913738256173	-0.316119607623698	-0.434454511310764	-0.190125973307292	-0.11622883875	-0.221881611863426	-0.197457109490741	0.015733499392361	-0.995162087586805	-0.435843670534336	-0.378543057565104	0.0288456227430555	-0.467664811892361	-0.270958541731771	-0.450259464409722	-0.367022266393229	-0.250663449470486	-0.256456385208333	-0.284374740277778	-0.203220682118055	-0.259903391493055	-0.408815465429687	-0.09644581355517	-0.085511884201389	-0.205538307682292	-0.568665733232061	-0.674590946814236	-0.603380233492477	-0.250633061067708	-0.417552549088542	-0.486449151189236	-0.315374205598959	0.039874032161458	-0.249015290581598	-0.421439117627605	-0.658035656597223	-0.009107208984375	-0.846842195616319	-0.346985506640625	-0.531720795690973	-0.485777122200521	-0.501579672473959	-0.433351590876737	-0.341135770529514	-0.356127127523149	-0.38603995125868	-0.150078436497396	-0.456930801388889	-0.521791684435764	-0.656870767404514	-0.554650212688079	-0.502807104499422	-0.319895774765625	-0.325234971380209	0.244438714443482	-0.446668212239584	-0.262332892278646	-0.269635794921875	-0.47692546645544	-0.314521777083334	-0.288372589149306	-0.374755959331597	-0.457067944024884	-0.569476685112848	-0.762768775998264	-0.240847836979167	-0.305319706380208	-0.529576879435764	-0.416525031293403	-0.51146758485243	-0.840338145928819	-0.493225360703125	-0.524898542838542	-0.316201971715857	-0.316168517786458	-0.279766411189236	-0.0851311302517365	-1.43703879578993	-1.21548457644194	-0.462466801503907	-0.580801705190973	-0.3364731671875	-0.262576032630209	-0.368228805743635	-0.343804303370949	-0.130613694487848	-1.14150928146701	-0.582190864414545	-0.524890251445313	-0.117501571137153	-0.61401200577257	-0.41730573561198	-0.59660665828993	-0.513369460273438	-0.397010643350695	-0.402803579088542	-0.430721934157987	-0.349567875998264	-0.406250585373264	-0.555162659309896	-0.242793007435379	-0.231859078081598	-0.175583776591436	-0.281508990173611	-0.210298276851852	0.142448895572917	-0.024470592447917	-0.0933671945486115	0.0777077510416665	0.432955988802083	0.144066666059028	-0.0283571609869795	-0.264953699956598	0.38397474765625	-0.453760238975694	0.0460964499999999	-0.138638839050348	-0.092695165559896	-0.108497715833333	-0.0402696342361115	0.051946186111111	0.0369548291174765	0.00704200538194451	0.243003520143229	-0.063848844748264	-0.128709727795139	-0.263788810763889	-0.161568256047454	-0.109725147858796	0.0731861818749999	0.0678469852604165	0.637520671084107	-0.0535862555989585	0.130749064361979	0.12344616171875	-0.083843509814815	0.0785601795572915	0.104709367491319	0.0183259973090275	-0.0639859873842595	-0.176394728472223	-0.369686819357639	0.152234119661458	0.0877622502604165	-0.136494922795139	-0.023443074652778	-0.118385628211805	-0.447256189288193	-0.1001434040625	-0.131816586197917	0.0768799849247684	0.0769134388541665	0.113315545451389	0.307950826388888	-1.0439568391493	-0.822402619801313	-0.0693848448632815	-0.187719748550348	0.0566087894531248	0.130505924010416	0.0248531508969905	0.0492776532696758	0.262468262152778	-0.748427324826388	-0.18910890777392	-0.131808294804687	0.275580385503472	-0.220930049131945	-0.0242237789713545	-0.203524701649306	-0.120287503632813	-0.0039286867100695	-0.00972162244791699	-0.0376399775173615	0.043514080642361	-0.013168628732639	-0.162080702669271	0.150288949205246	0.161222878559028	-0.64463641572338	-0.57342570240162	-0.220678529976852	-0.387598017997686	-0.45649462009838	-0.285419674508102	0.0698285632523145	-0.219060759490741	-0.391484586536748	-0.628081125506366	0.0208473221064815	-0.816887664525462	-0.317030975549769	-0.501766264600116	-0.455822591109664	-0.471625141383102	-0.40339705978588	-0.311181239438658	-0.326172596432292	-0.356085420167824	-0.12012390540654	-0.426976270298033	-0.491837153344908	-0.626916236313658	-0.524695681597223	-0.472852573408565	-0.289941243674769	-0.295280440289352	0.274393245534338	-0.416713681148727	-0.23237836118779	-0.239681263831019	-0.446970935364584	-0.284567245992477	-0.258418058058449	-0.344801428240741	-0.427113412934028	-0.539522154021991	-0.732814244907408	-0.21089330588831	-0.275365175289352	-0.499622348344907	-0.386570500202547	-0.481513053761574	-0.810383614837962	-0.463270829612269	-0.494944011747686	-0.286247440625	-0.286213986695602	-0.24981188009838	-0.05517659916088	-1.40708426469907	-1.18553004535108	-0.43251227041305	-0.550847174100116	-0.306518636096644	-0.232621501539352	-0.338274274652778	-0.313849772280093	-0.100659163396991	-1.11155475037616	-0.552236333323689	-0.494935720354456	-0.0875470400462965	-0.584057474681713	-0.387351204521123	-0.566652127199074	-0.483414929182581	-0.367056112259838	-0.372849047997686	-0.40076740306713	-0.319613344907408	-0.376296054282408	-0.52520812821904	-0.212838476344522	-0.201904546990741	-0.679350915983796	-0.326603743559027	-0.493523231579861	-0.562419833680555	-0.391344888090278	-0.036096650329861	-0.324985973072917	-0.497409800118924	-0.734006339088542	-0.085077891475694	-0.922812878107638	-0.422956189131944	-0.607691478182292	-0.56174780469184	-0.577550354965278	-0.509322273368056	-0.417106453020833	-0.432097810014468	-0.46201063375	-0.226049118988715	-0.532901483880208	-0.597762366927083	-0.732841449895833	-0.630620895179398	-0.57877778699074	-0.395866457256944	-0.401205653871528	0.168468031952163	-0.522638894730903	-0.338303574769965	-0.345606477413194	-0.552896148946759	-0.390492459574653	-0.364343271640625	-0.450726641822916	-0.533038626516203	-0.645447367604167	-0.838739458489583	-0.316818519470486	-0.381290388871527	-0.605547561927083	-0.492495713784722	-0.58743826734375	-0.916308828420138	-0.569196043194444	-0.600869225329861	-0.392172654207176	-0.392139200277777	-0.355737093680555	-0.161101812743056	-1.51300947828125	-1.29145525893326	-0.538437483995226	-0.656772387682292	-0.412443849678819	-0.338546715121528	-0.444199488234954	-0.419774985862268	-0.206584376979167	-1.21747996395833	-0.658161546905864	-0.600860933936632	-0.193472253628472	-0.689982688263889	-0.493276418103299	-0.67257734078125	-0.589340142764757	-0.472981325842014	-0.478774261579861	-0.506692616649306	-0.425538558489583	-0.482221267864583	-0.631133341801215	-0.318763689926698	-0.307829760572916	-0.255393030237269	-0.422312518258102	-0.491209120358796	-0.320134174768519	0.035114062991898	-0.253775259751158	-0.426199086797165	-0.662795625766783	-0.013867178153935	-0.851602164785879	-0.351745475810185	-0.536480764860533	-0.490537091370081	-0.506339641643519	-0.438111560046297	-0.345895739699074	-0.360887096692709	-0.39079992042824	-0.154838405666956	-0.461690770558449	-0.526551653605324	-0.661630736574074	-0.559410181857639	-0.507567073668981	-0.324655743935185	-0.329994940549769	0.239678745273922	-0.451428181409144	-0.267092861448206	-0.274395764091435	-0.481685435625	-0.319281746252894	-0.293132558318866	-0.379515928501158	-0.461827913194444	-0.574236654282408	-0.767528745167824	-0.245607806148727	-0.310079675549769	-0.534336848605324	-0.421285000462963	-0.51622755402199	-0.845098115098379	-0.497985329872685	-0.529658512008102	-0.320961940885417	-0.320928486956018	-0.284526380358796	-0.0898910994212965	-1.44179876495949	-1.2202445456115	-0.467226770673467	-0.585561674360533	-0.34123313635706	-0.267336001799769	-0.372988774913195	-0.348564272540509	-0.135373663657408	-1.14626925063657	-0.586950833584105	-0.529650220614873	-0.122261540306713	-0.61877197494213	-0.42206570478154	-0.60136662745949	-0.518129429442998	-0.401770612520255	-0.407563548258102	-0.435481903327547	-0.354327845167824	-0.411010554542824	-0.559922628479456	-0.247552976604939	-0.236619047251158	-0.0695653458333335	-0.138461947934028	0.03261299765625	0.387861235416667	0.098971912673611	-0.073451914372396	-0.310048453342014	0.338879994270834	-0.49885499236111	0.00100169661458335	-0.183733592435764	-0.137789918945313	-0.15359246921875	-0.085364387621528	0.00685143272569445	-0.00813992426794	-0.038052748003472	0.197908766757812	-0.108943598133681	-0.173804481180555	-0.308883564149305	-0.20666300943287	-0.154819901244213	0.0280914284895834	0.022752231875	0.59242591769869	-0.098681008984375	0.0856543109765625	0.0783514083333333	-0.128938263200231	0.033465426171875	0.0596146141059028	-0.026768756076389	-0.109080740769676	-0.221489481857639	-0.414781572743055	0.107139366276042	0.042667496875	-0.181589676180555	-0.0685378280381945	-0.163480381597222	-0.49235094267361	-0.145238157447917	-0.176911339583333	0.0317852315393519	0.03181868546875	0.0682207920659722	0.262856073003472	-1.08905159253472	-0.86749737318673	-0.114479598248698	-0.232814501935764	0.0115140360677084	0.085411170625	-0.020241602488426	0.00418289988425925	0.217373508767361	-0.793522078211805	-0.234203661159337	-0.176903048190104	0.230485632118056	-0.266024802517361	-0.069318532356771	-0.248619455034722	-0.165382257018229	-0.049023440095486	-0.0548163758333335	-0.082734730902778	-0.0015806727430555	-0.0582633821180555	-0.207175456054687	0.10519419581983	0.116128125173611	-0.305381435954862	-0.134306490364584	0.220941747395833	-0.0679475753472225	-0.24037140239323	-0.476967941362847	0.17196050625	-0.665774480381944	-0.16591779140625	-0.350653080456597	-0.304709406966146	-0.320511957239583	-0.252283875642361	-0.160068055295139	-0.175059412288774	-0.204972236024305	0.030989278736979	-0.275863086154514	-0.340723969201389	-0.475803052170139	-0.373582497453704	-0.321739389265046	-0.13882805953125	-0.144167256145834	0.425506429677857	-0.265600497005208	-0.081265177044271	-0.0885680796875002	-0.295857751221065	-0.133454061848958	-0.107304873914931	-0.193688244097222	-0.27600022879051	-0.388408969878473	-0.581701060763889	-0.059780121744792	-0.124251991145833	-0.348509164201389	-0.235457316059028	-0.330399869618056	-0.659270430694443	-0.31215764546875	-0.343830827604167	-0.135134256481482	-0.135100802552084	-0.0986986959548613	0.0959365849826385	-1.25597108055555	-1.03441686120756	-0.281399086269531	-0.399733989956597	-0.155405451953125	-0.0815083173958335	-0.18716109050926	-0.162736588136574	0.0504540207465275	-0.960441566232638	-0.40112314918017	-0.343822536210938	0.063566144097222	-0.432944290538194	-0.236238020377604	-0.415538943055555	-0.332301745039063	-0.21594292811632	-0.221735863854167	-0.249654218923612	-0.168500160763889	-0.225182870138889	-0.374094944075521	-0.0617252922010035	-0.0507913628472225	-0.203203092465278	0.152045145295138	-0.136844177447917	-0.309268004493924	-0.545864543463542	0.103063904149306	-0.734671082482638	-0.234814393506945	-0.419549682557292	-0.37360600906684	-0.389408559340278	-0.321180477743056	-0.228964657395834	-0.243956014389468	-0.273868838125	-0.0379073233637155	-0.344759688255209	-0.409620571302084	-0.544699654270833	-0.442479099554398	-0.390635991365741	-0.207724661631945	-0.213063858246528	0.356609827577162	-0.334497099105903	-0.150161779144965	-0.157464681788195	-0.36475435332176	-0.202350663949653	-0.176201476015625	-0.262584846197917	-0.344896830891204	-0.457305571979167	-0.650597662864584	-0.128676723845487	-0.193148593246528	-0.417405766302083	-0.304353918159722	-0.39929647171875	-0.728167032795138	-0.381054247569445	-0.412727429704861	-0.204030858582176	-0.203997404652778	-0.167595298055556	0.027039982881944	-1.32486768265625	-1.10331346330826	-0.350295688370226	-0.468630592057292	-0.22430205405382	-0.150404919496528	-0.256057692609954	-0.231633190237269	-0.018442581354167	-1.02933816833333	-0.470019751280864	-0.412719138311632	-0.00533045800347248	-0.501840892638889	-0.305134622478299	-0.48443554515625	-0.401198347139757	-0.284839530217014	-0.290632465954861	-0.318550821024306	-0.237396762864583	-0.294079472239583	-0.442991546176216	-0.130621894301698	-0.119687964947917	0.323120090885416	0.034230768142361	-0.138193058903646	-0.374789597873264	0.274138849739584	-0.56359613689236	-0.0637394479166666	-0.248474736967014	-0.202531063476562	-0.21833361375	-0.150105532152778	-0.0578897118055555	-0.07288106879919	-0.102793892534722	0.133167622226563	-0.17368474266493	-0.238545625711805	-0.373624708680555	-0.27140415396412	-0.219561045775463	-0.0366497160416666	-0.04198891265625	0.52768477316744	-0.163422153515625	0.0209131664453125	0.0136102638020833	-0.193679407731481	-0.031275718359375	-0.0051265304253472	-0.091509900607639	-0.173821885300926	-0.286230626388889	-0.479522717274306	0.0423982217447915	-0.02207364765625	-0.246330820711805	-0.133278972569444	-0.228221526128472	-0.55709208720486	-0.209979301979167	-0.241652484114583	-0.0329559129918982	-0.0329224590625	0.0034796475347222	0.198114928472222	-1.15379273706597	-0.93223851771798	-0.179220742779948	-0.297555646467014	-0.0532271084635417	0.02067002609375	-0.084982747019676	-0.0605582446469907	0.152632364236111	-0.858263222743055	-0.298944805690587	-0.241644192721354	0.165744487586806	-0.330765947048611	-0.134059676888021	-0.313360599565972	-0.230123401549479	-0.113764584626736	-0.119557520364584	-0.147475875434028	-0.0663218172743055	-0.123004526649306	-0.271916600585937	0.04045305128858	0.051386980642361	0.389479005902778	0.21705517885677	-0.0195413601128475	0.6293870875	-0.208347899131944	0.29150878984375	0.106773500793402	0.152717174283854	0.136914624010416	0.205142705607638	0.297358525954861	0.282367168961226	0.252454345225694	0.488415859986979	0.181563495095486	0.116702612048611	-0.018376470920139	0.083844083796296	0.135687191984953	0.31859852171875	0.313259325104166	0.882933010927857	0.191826084244791	0.376161404205729	0.3688585015625	0.161568830028935	0.323972519401041	0.350121707335069	0.263738337152778	0.18142635245949	0.0690176113715275	-0.124274479513889	0.397646459505208	0.333174590104167	0.108917417048611	0.221969265190972	0.127026711631944	-0.201843849444444	0.14526893578125	0.113595753645833	0.322292324768518	0.322325778697916	0.358727885295139	0.553363166232638	-0.798544499305553	-0.576990279957563	0.176027494980468	0.0576925912934025	0.302021129296875	0.375918263854166	0.27026549074074	0.294689993113426	0.507880601996528	-0.503014984982638	0.05630343206983	0.113604045039062	0.520992725347222	0.0244822907118055	0.221188560872395	0.0418876381944445	0.125124836210937	0.24148365313368	0.235690717395833	0.207772362326388	0.288926420486111	0.232243711111111	0.083331637174479	0.395701289048996	0.406635218402777	-0.071834143886285	-0.308430682855903	0.340497764756944	-0.497237221874999	0.00261946710069435	-0.182115821949653	-0.136172148459202	-0.151974698732639	-0.083746617135417	0.00846920321180545	-0.006522153781829	-0.036434977517361	0.199526537243923	-0.10732582764757	-0.172186710694444	-0.307265793663195	-0.20504523894676	-0.153202130758102	0.0297091989756944	0.024370002361111	0.594043688184801	-0.097063238498264	0.0872720814626735	0.0799691788194443	-0.12732049271412	0.035083196657986	0.0612323845920138	-0.025150985590278	-0.107462970283565	-0.219871711371528	-0.413163802256944	0.108757136762152	0.044285267361111	-0.179971905694444	-0.0669200575520835	-0.161862611111111	-0.490733172187499	-0.143620386961806	-0.175293569097222	0.0334030020254628	0.033436455954861	0.0698385625520832	0.264473843489583	-1.08743382204861	-0.865879602700619	-0.112861827762587	-0.231196731449653	0.0131318065538193	0.087028941111111	-0.018623832002315	0.00580067037037025	0.218991279253472	-0.791904307725694	-0.232585890673226	-0.175285277703993	0.232103402604167	-0.26440703203125	-0.06770076187066	-0.247001684548611	-0.163764486532118	-0.047405669609375	-0.0531986053472225	-0.081116960416667	3.70977430554989e-05	-0.0566456116319445	-0.205557685568576	0.106811966305941	0.117745895659722	-0.48085450990191	0.168073937710938	-0.669661048921006	-0.169804359945313	-0.35453964899566	-0.308595975505209	-0.324398525778646	-0.256170444181424	-0.163954623834202	-0.178945980827836	-0.208858804563368	0.0271027101979165	-0.279749654693576	-0.344610537740451	-0.479689620709202	-0.377469065992767	-0.325625957804109	-0.142714628070313	-0.148053824684896	0.421619861138794	-0.269487065544271	-0.0851517455833335	-0.0924546482265627	-0.299744319760127	-0.137340630388021	-0.111191442453993	-0.197574812636285	-0.279886797329572	-0.392295538417535	-0.585587629302951	-0.0636666902838545	-0.128138559684896	-0.352395732740451	-0.23934388459809	-0.334286438157118	-0.663156999233506	-0.316044214007813	-0.34771739614323	-0.139020825020544	-0.138987371091146	-0.102585264493924	0.092050016443576	-1.25985764909462	-1.03830342974663	-0.285285654808594	-0.40362055849566	-0.159292020492188	-0.085394885934896	-0.191047659048322	-0.166623156675637	0.046567452207465	-0.964328134771701	-0.405009717719233	-0.34770910475	0.0596795755581595	-0.436830859077257	-0.240124588916667	-0.419425511594618	-0.336188313578125	-0.219829496655382	-0.22562243239323	-0.253540787462674	-0.172386729302952	-0.229069438677951	-0.377981512614583	-0.065611860740066	-0.054677931386285	-0.0685226012586805	-0.906257587890624	-0.406400898914931	-0.591136187965278	-0.545192514474827	-0.560995064748264	-0.492766983151042	-0.40055116280382	-0.415542519797454	-0.445455343532986	-0.209493828771702	-0.516346193663195	-0.581207076710069	-0.71628615967882	-0.614065604962384	-0.562222496773727	-0.379311167039931	-0.384650363654514	0.185023322169176	-0.506083604513889	-0.321748284552952	-0.329051187196181	-0.536340858729745	-0.373937169357639	-0.347787981423611	-0.434171351605903	-0.51648333629919	-0.628892077387153	-0.82218416827257	-0.300263229253472	-0.364735098654514	-0.58899227171007	-0.475940423567708	-0.570882977126736	-0.899753538203124	-0.552640752977431	-0.584313935112847	-0.375617363990162	-0.375583910060764	-0.339181803463542	-0.144546522526042	-1.49645418806423	-1.27489996871624	-0.521882193778212	-0.640217097465278	-0.395888559461806	-0.321991424904514	-0.42764419801794	-0.403219695645255	-0.190029086762153	-1.20092467374132	-0.64160625668885	-0.584305643719618	-0.176916963411458	-0.673427398046875	-0.476721127886285	-0.656022050564236	-0.572784852547743	-0.456426035625	-0.462218971362848	-0.490137326432292	-0.40898326827257	-0.46566597764757	-0.614578051584201	-0.302208399709684	-0.291274470355903	-0.257329140277777	0.242527548697917	0.0577922596475695	0.103735933138021	0.0879333828645835	0.156161464461806	0.248377284809028	0.233385927815394	0.203473104079862	0.439434618841146	0.132582253949653	0.067721370902778	-0.067357712065972	0.034862842650463	0.0867059508391205	0.269617280572917	0.264278083958334	0.833951769782024	0.142844843098959	0.327180163059896	0.319877260416667	0.112587588883102	0.274991278255209	0.301140466189236	0.214757096006945	0.132445111313658	0.0200363702256945	-0.173255720659722	0.348665218359375	0.284193348958334	0.059936175902778	0.172988024045139	0.0780454704861115	-0.250825090590276	0.096287694635417	0.0646145125	0.273311083622685	0.273344537552084	0.309746644149306	0.504381925086806	-0.847525740451387	-0.625971521103396	0.127046253834636	0.00871135014756952	0.253039888151042	0.326937022708334	0.221284249594908	0.245708751967593	0.458899360850694	-0.551996226128471	0.007322190923997	0.0646228038932295	0.472011484201389	-0.0244989504340275	0.172207319726563	-0.0070936029513885	0.0761435950651045	0.192502411987848	0.18670947625	0.158791121180556	0.239945179340278	0.183262469965278	0.034350396028646	0.346720047903164	0.357653977256945	-0.595207437934027	-0.779942726984374	-0.733999053493923	-0.74980160376736	-0.681573522170138	-0.589357701822916	-0.60434905881655	-0.634261882552082	-0.398300367790798	-0.705152732682291	-0.770013615729165	-0.905092698697916	-0.80287214398148	-0.751029035792823	-0.568117706059027	-0.57345690267361	-0.00378321684992	-0.694890143532985	-0.510554823572048	-0.517857726215277	-0.725147397748842	-0.562743708376735	-0.536594520442707	-0.622977890624999	-0.705289875318286	-0.817698616406249	-1.01099070729167	-0.489069768272569	-0.55354163767361	-0.777798810729166	-0.664746962586805	-0.759689516145832	-1.08856007722222	-0.741447291996527	-0.773120474131944	-0.564423903009258	-0.56439044907986	-0.527988342482638	-0.333353061545138	-1.68526072708333	-1.46370650773534	-0.710688732797308	-0.829023636484374	-0.584695098480902	-0.51079796392361	-0.616450737037036	-0.592026234664351	-0.378835625781249	-1.38973121276041	-0.830412795707947	-0.773112182738714	-0.365723502430555	-0.862233937065971	-0.665527666905381	-0.844828589583332	-0.761591391566839	-0.645232574644096	-0.651025510381944	-0.678943865451388	-0.597789807291666	-0.654472516666666	-0.803384590603297	-0.49101493872878	-0.480081009374999	-0.280086038008681	-0.234142364518229	-0.249944914791667	-0.181716833194445	-0.0895010128472222	-0.104492369840857	-0.134405193576389	0.101556321184896	-0.205296043706597	-0.270156926753472	-0.405236009722222	-0.303015455005787	-0.25117234681713	-0.0682610170833333	-0.0736002136979167	0.496073472125773	-0.195033454557292	-0.0106981345963542	-0.0180010372395834	-0.225290708773148	-0.0628870194010416	-0.0367378314670138	-0.123121201649306	-0.205433186342593	-0.317841927430556	-0.511134018315972	0.0107869207031248	-0.0536849486979167	-0.277942121753472	-0.164890273611111	-0.259832827170139	-0.588703388246527	-0.241590603020833	-0.27326378515625	-0.0645672140335648	-0.0645337601041666	-0.0281316535069445	0.166503627430555	-1.18540403810764	-0.963849818759647	-0.210832043821615	-0.329166947508681	-0.0848384095052083	-0.0109412749479166	-0.116594048061343	-0.0921695456886574	0.121021063194444	-0.889874523784722	-0.330556106732253	-0.273255493763021	0.134133186545139	-0.362377248090278	-0.165670977929688	-0.344971900607639	-0.261734702591146	-0.145375885668403	-0.15116882140625	-0.179087176475695	-0.0979331183159722	-0.154615827690972	-0.303527901627604	0.00884175024691335	0.0197756796006944	-0.418877653568577	-0.434680203842014	-0.366452122244792	-0.27423630189757	-0.289227658891204	-0.319140482626736	-0.0831789678654515	-0.390031332756945	-0.45489221580382	-0.58997129877257	-0.487750744056134	-0.435907635867477	-0.252996306133681	-0.258335502748264	0.311338183075426	-0.379768743607639	-0.195433423646702	-0.202736326289931	-0.410025997823495	-0.247622308451389	-0.221473120517361	-0.307856490699653	-0.39016847539294	-0.502577216480903	-0.69586930736632	-0.173948368347222	-0.238420237748264	-0.46267741080382	-0.349625562661458	-0.444568116220486	-0.773438677296874	-0.426325892071181	-0.457999074206597	-0.249302503083912	-0.249269049154514	-0.212866942557292	-0.018231661619792	-1.37013932715798	-1.14858510780999	-0.395567332871962	-0.513902236559028	-0.269573698555556	-0.195676563998264	-0.30132933711169	-0.276904834739005	-0.063714225855903	-1.07460981283507	-0.5152913957826	-0.457990782813368	-0.0506021025052085	-0.547112537140625	-0.350406266980035	-0.529707189657986	-0.446469991641493	-0.33011117471875	-0.335904110456598	-0.363822465526042	-0.28266840736632	-0.33935111674132	-0.488263190677951	-0.175893538803434	-0.164959609449653	-0.388736530351563	-0.32050844875434	-0.228292628407118	-0.243283985400752	-0.273196809136285	-0.037235294375	-0.344087659266493	-0.408948542313368	-0.544027625282118	-0.441807070565683	-0.389963962377025	-0.207052632643229	-0.212391829257812	0.357281856565878	-0.333825070117188	-0.14948975015625	-0.156792652799479	-0.364082324333044	-0.201678634960937	-0.17552944702691	-0.261912817209202	-0.344224801902488	-0.456633542990452	-0.649925633875868	-0.128004694856771	-0.192476564257813	-0.416733737313368	-0.303681889171007	-0.398624442730035	-0.727495003806423	-0.380382218580729	-0.412055400716146	-0.203358829593461	-0.203325375664063	-0.16692326906684	0.0277120118706595	-1.32419565366753	-1.10264143431954	-0.34962365938151	-0.467958563068577	-0.223630025065104	-0.149732890507812	-0.255385663621238	-0.230961161248553	-0.0177705523654515	-1.02866613934462	-0.469347722292149	-0.412047109322916	-0.00465842901475699	-0.501168863650174	-0.304462593489583	-0.483763516167535	-0.400526318151042	-0.284167501228298	-0.289960436966146	-0.31787879203559	-0.236724733875868	-0.293407443250868	-0.4423195171875	-0.129949865312982	-0.119015935959201	-0.336310999027778	-0.244095178680556	-0.25908653567419	-0.288999359409722	-0.0530378446484375	-0.35989020953993	-0.424751092586805	-0.559830175555555	-0.45760962083912	-0.405766512650463	-0.222855182916667	-0.22819437953125	0.34147930629244	-0.349627620390625	-0.165292300429688	-0.172595203072917	-0.379884874606481	-0.217481185234375	-0.191331997300347	-0.277715367482639	-0.360027352175926	-0.472436093263889	-0.665728184149305	-0.143807245130208	-0.20827911453125	-0.432536287586806	-0.319484439444444	-0.414426993003472	-0.74329755407986	-0.396184768854167	-0.427857950989583	-0.219161379866898	-0.2191279259375	-0.182725819340278	0.011909461597222	-1.33999820394097	-1.11844398459298	-0.365426209654948	-0.483761113342014	-0.239432575338542	-0.16553544078125	-0.271188213894676	-0.246763711521991	-0.033573102638889	-1.04446868961805	-0.485150272565587	-0.427849659596354	-0.0204609792881945	-0.516971413923611	-0.320265143763021	-0.499566066440972	-0.416328868424479	-0.299970051501736	-0.305762987239584	-0.333681342309028	-0.252527284149305	-0.309209993524306	-0.458122067460937	-0.14575241558642	-0.134818486232639	-0.175867097083334	-0.190858454076968	-0.2207712778125	0.0151902369487845	-0.291662127942709	-0.356523010989583	-0.491602093958333	-0.389381539241898	-0.337538431053241	-0.154627101319445	-0.159966297934028	0.409707387889662	-0.281399538793403	-0.0970642188324655	-0.104367121475695	-0.31165679300926	-0.149253103637153	-0.123103915703125	-0.209487285885417	-0.291799270578704	-0.404208011666667	-0.597500102552084	-0.0755791635329865	-0.140051032934028	-0.364308205989583	-0.251256357847223	-0.34619891140625	-0.675069472482638	-0.327956687256944	-0.359629869392362	-0.150933298269676	-0.150899844340278	-0.114497737743056	0.080137543194444	-1.27177012234375	-1.05021590299576	-0.297198128057726	-0.415533031744792	-0.17120449374132	-0.097307359184028	-0.202960132297454	-0.178535629924769	0.034654978958333	-0.976240608020833	-0.416922190968365	-0.359621577999132	0.0477671023090275	-0.448743332326389	-0.252037062165799	-0.43133798484375	-0.348100786827257	-0.231741969904514	-0.237534905642362	-0.265453260711806	-0.184299202552084	-0.240981911927084	-0.389893985863715	-0.077524333989198	-0.066590404635417	-0.0986426337297455	-0.128555457465278	0.107406057296007	-0.199446307595486	-0.264307190642361	-0.399386273611111	-0.297165718894676	-0.245322610706019	-0.0624112809722222	-0.0677504775868056	0.501923208236885	-0.189183718446181	-0.00484839848524305	-0.0121513011284722	-0.219440972662037	-0.0570372832899305	-0.0308880953559027	-0.117271465538195	-0.199583450231482	-0.311992191319445	-0.505284282204861	0.016636656814236	-0.0478352125868056	-0.272092385642361	-0.1590405375	-0.253983091059028	-0.582853652135416	-0.235740866909722	-0.267414049045139	-0.0587174779224537	-0.0586840239930555	-0.0222819173958334	0.172353363541666	-1.17955430199653	-0.958000082648536	-0.204982307710504	-0.32331721139757	-0.0789886733940972	-0.00509153883680555	-0.110744311950232	-0.0863198095775463	0.126870799305555	-0.88402478767361	-0.324706370621142	-0.26740575765191	0.13998292265625	-0.356527511979167	-0.159821241818577	-0.339122164496528	-0.255884966480035	-0.139526149557292	-0.145319085295139	-0.173237440364584	-0.092083382204861	-0.148766091579861	-0.297678165516493	0.0146914863580244	0.0256254157118055	-0.143546814458912	0.0924147003023725	-0.21443766458912	-0.279298547635995	-0.414377630604745	-0.31215707588831	-0.260313967699653	-0.0774026379658566	-0.08274183458044	0.48693185124325	-0.204175075439815	-0.0198397554788775	-0.0271426581221067	-0.234432329655671	-0.072028640283565	-0.0458794523495372	-0.132262822531829	-0.214574807225116	-0.326983548313079	-0.520275639198496	0.0016452998206015	-0.06282656958044	-0.287083742635996	-0.174031894493634	-0.268974448052662	-0.59784500912905	-0.250732223903357	-0.282405406038774	-0.0737088349160882	-0.07367538098669	-0.0372732743894678	0.157362006548032	-1.19454565899016	-0.97299143964217	-0.219973664704138	-0.338308568391204	-0.0939800303877316	-0.02008289583044	-0.125735668943866	-0.101311166571181	0.111879442311921	-0.899016144667245	-0.339697727614777	-0.282397114645544	0.124991565662616	-0.371518868972801	-0.174812598812211	-0.354113521490162	-0.270876323473669	-0.154517506550926	-0.160310442288774	-0.188228797358218	-0.107074739198495	-0.163757448573496	-0.312669522510127	-0.000299870635610003	0.010634058718171	0.0625018765668405	-0.244350488324653	-0.309211371371527	-0.444290454340277	-0.342069899623842	-0.290226791435185	-0.107315461701389	-0.112654658315972	0.457019027507718	-0.234087899175347	-0.0497525792144095	-0.0570554818576387	-0.264345153391203	-0.101941464019097	-0.0757922760850692	-0.162175646267361	-0.244487630960648	-0.356896372048611	-0.550188462934027	-0.0282675239149305	-0.092739393315972	-0.316996566371528	-0.203944718229166	-0.298887271788194	-0.627757832864582	-0.280645047638889	-0.312318229774305	-0.10362165865162	-0.103588204722222	-0.0671860981249998	0.1274491828125	-1.22445848272569	-1.0029042633777	-0.24988648843967	-0.368221392126736	-0.123892854123264	-0.049995719565972	-0.155648492679398	-0.131223990306713	0.081966618576389	-0.928928968402777	-0.369610551350309	-0.312309938381076	0.0950787419270835	-0.401431692708333	-0.204725422547743	-0.384026345225694	-0.300789147209201	-0.184430330286458	-0.190223266024306	-0.21814162109375	-0.136987562934028	-0.193670272309028	-0.34258234624566	-0.030212694371142	-0.019278765017361	-0.00838897356336801	-0.073249856610243	-0.208328939578993	-0.106108384862558	-0.0542652766739005	0.128646053059896	0.123306856445313	0.692980542269003	0.00187361558593749	0.186208935546875	0.178906032903646	-0.028383638629919	0.134020050742188	0.160169238676215	0.0737858684939235	-0.0085261161993635	-0.120934857287327	-0.314226948172743	0.207693990846354	0.143222121445312	-0.081035051610243	0.032016796532118	-0.0629257570269095	-0.391796318103298	-0.044683532877604	-0.076356715013021	0.132339856109664	0.132373310039062	0.168775416636285	0.363410697573785	-0.988496967964408	-0.766942748616418	-0.0139249736783855	-0.132259877365452	0.112068660638021	0.185965795195313	0.0803130220818865	0.104737524454572	0.317928133337674	-0.692967453641492	-0.133649036589024	-0.0763484236197915	0.331040256688368	-0.165470177947049	0.0312360922135415	-0.14806483046441	-0.0648276324479165	0.0515311844748265	0.045738248736979	0.0178198936675345	0.098973951827257	0.042291242452257	-0.106620831484375	0.205748820390143	0.216682749743923	-0.380102221501736	-0.515181304470486	-0.412960749754051	-0.361117641565393	-0.178206311831597	-0.18354550844618	0.38612817737751	-0.304978749305556	-0.120643429344618	-0.127946331987847	-0.335236003521412	-0.172832314149305	-0.146683126215278	-0.23306649639757	-0.315378481090857	-0.42778722217882	-0.621079313064236	-0.099158374045139	-0.163630243446181	-0.387887416501736	-0.274835568359375	-0.369778121918403	-0.69864868299479	-0.351535897769097	-0.383209079904514	-0.174512508781829	-0.17447905485243	-0.138076948255208	0.0565583326822915	-1.2953493328559	-1.07379511350791	-0.320777338569879	-0.439112242256945	-0.194783704253472	-0.12088656969618	-0.226539342809607	-0.202114840436921	0.0110757684461805	-0.999819818532985	-0.440501401480517	-0.383200788511284	0.024187891796875	-0.472322542838542	-0.275616272677952	-0.454917195355903	-0.37167999733941	-0.255321180416667	-0.261114116154514	-0.289032471223958	-0.207878413064236	-0.264561122439236	-0.413473196375868	-0.10110354450135	-0.0901696151475695	-0.580042187517361	-0.477821632800926	-0.425978524612268	-0.243067194878472	-0.248406391493055	0.321267294330635	-0.36983963235243	-0.185504312391493	-0.192807215034722	-0.400096886568287	-0.23769319719618	-0.211544009262153	-0.297927379444444	-0.380239364137732	-0.492648105225695	-0.685940196111111	-0.164019257092014	-0.228491126493056	-0.452748299548611	-0.33969645140625	-0.434639004965278	-0.763509566041666	-0.416396780815972	-0.448069962951389	-0.239373391828704	-0.239339937899305	-0.202937831302083	-0.00830255036458349	-1.36021021590278	-1.13865599655479	-0.385638221616753	-0.50397312530382	-0.259644587300347	-0.185747452743055	-0.291400225856482	-0.266975723483796	-0.0537851146006945	-1.06468070157986	-0.505362284527392	-0.448061671558159	-0.04067299125	-0.537183425885416	-0.340477155724827	-0.519778078402777	-0.436540880386284	-0.320182063463541	-0.325974999201389	-0.353893354270833	-0.272739296111111	-0.329422005486111	-0.478334079422743	-0.165964427548225	-0.155030498194444	-0.612900715769676	-0.561057607581019	-0.378146277847222	-0.383485474461805	0.186188211361885	-0.50491871532118	-0.320583395360243	-0.327886298003472	-0.535175969537037	-0.37277228016493	-0.346623092230903	-0.433006462413194	-0.515318447106481	-0.627727188194445	-0.821019279079861	-0.299098340060764	-0.363570209461805	-0.587827382517361	-0.474775534375	-0.569718087934027	-0.898588649010415	-0.551475863784722	-0.583149045920139	-0.374452474797454	-0.374419020868055	-0.338016914270833	-0.143381633333333	-1.49528929887153	-1.27373507952354	-0.520717304585503	-0.63905220827257	-0.394723670269097	-0.320826535711805	-0.426479308825231	-0.402054806452546	-0.188864197569444	-1.19975978454861	-0.640441367496142	-0.58314075452691	-0.17575207421875	-0.672262508854166	-0.475556238693576	-0.654857161371527	-0.571619963355035	-0.455261146432291	-0.461054082170139	-0.488972437239584	-0.407818379079861	-0.464501088454861	-0.613413162391493	-0.301043510516975	-0.290109581163194	-0.458837052864583	-0.275925723130787	-0.28126491974537	0.28840876607832	-0.402698160604746	-0.218362840643808	-0.225665743287037	-0.432955414820602	-0.270551725448495	-0.244402537514468	-0.33078590769676	-0.413097892390046	-0.52550663347801	-0.718798724363426	-0.196877785344329	-0.26134965474537	-0.485606827800926	-0.372554979658565	-0.467497533217592	-0.79636809429398	-0.449255309068287	-0.480928491203704	-0.272231920081019	-0.27219846615162	-0.235796359554398	-0.0411610786168985	-1.39306874415509	-1.1715145248071	-0.418496749869068	-0.536831653556134	-0.292503115552662	-0.21860598099537	-0.324258754108797	-0.299834251736111	-0.0866436428530095	-1.09753922983218	-0.538220812779707	-0.480920199810475	-0.073531519502315	-0.570041954137732	-0.373335683977142	-0.552636606655093	-0.4693994086386	-0.353040591715856	-0.358833527453704	-0.386751882523149	-0.305597824363426	-0.362280533738426	-0.511192607675058	-0.19882295580054	-0.187889026446759	-0.22408261494213	-0.229421811556713	0.340251874266977	-0.350855052416088	-0.16651973245515	-0.17382263509838	-0.381112306631945	-0.218708617259838	-0.19255942932581	-0.278942799508102	-0.361254784201389	-0.473663525289352	-0.666955616174769	-0.145034677155671	-0.209506546556713	-0.433763719612268	-0.320711871469907	-0.415654425028935	-0.744524986105323	-0.39741220087963	-0.429085383015047	-0.220388811892361	-0.220355357962963	-0.183953251365741	0.010682029571759	-1.34122563596643	-1.11967141661844	-0.366653641680411	-0.484988545367477	-0.240660007364005	-0.166762872806713	-0.272415645920139	-0.247991143547454	-0.034800534664352	-1.04569612164352	-0.48637770459105	-0.429077091621817	-0.0216884113136575	-0.518198845949074	-0.321492575788484	-0.500793498466435	-0.417556300449942	-0.301197483527199	-0.306990419265046	-0.334908774334491	-0.253754716174768	-0.310437425549768	-0.4593494994864	-0.146979847611883	-0.136045918258102	-0.0465104818229166	0.523163204000773	-0.167943722682292	0.0163915972786459	0.00908869463541665	-0.198200976898148	-0.0357972875260417	-0.00964809959201385	-0.0960314697743056	-0.178343454467593	-0.290752195555556	-0.484044286440972	0.0378766525781249	-0.0265952168229166	-0.250852389878472	-0.137800541736111	-0.232743095295139	-0.561613656371527	-0.214500871145833	-0.24617405328125	-0.0374774821585648	-0.0374440282291666	-0.00104192163194445	0.193593359305555	-1.15831430623264	-0.936760086884647	-0.183742311946615	-0.302077215633681	-0.0577486776302083	0.0161484569270834	-0.0895043161863427	-0.0650798138136574	0.148110795069444	-0.862784791909722	-0.303466374857253	-0.246165761888021	0.161222918420139	-0.335287516215278	-0.138581246054688	-0.317882168732639	-0.234644970716146	-0.118286153793403	-0.12407908953125	-0.151997444600695	-0.0708433864409722	-0.127526095815972	-0.276438169752604	0.0359314821219133	0.0468654114756944	0.51782400738619	-0.173282919296875	0.0110524006640625	0.0037494980208333	-0.203540173512731	-0.041136484140625	-0.0149872962065972	-0.101370666388889	-0.183682651082176	-0.296091392170139	-0.489383483055556	0.0325374559635415	-0.0319344134375	-0.256191586493056	-0.143139738350694	-0.238082291909722	-0.56695285298611	-0.219840067760417	-0.251513249895834	-0.0428166787731482	-0.04278322484375	-0.0063811182465278	0.188254162690972	-1.16365350284722	-0.94209928349923	-0.189081508561198	-0.307416412248264	-0.0630878742447916	0.0108092603125	-0.094843512800926	-0.0704190104282408	0.142771598454861	-0.868123988524305	-0.308805571471837	-0.251504958502604	0.155883721805556	-0.340626712829861	-0.143920442669271	-0.323221365347222	-0.239984167330729	-0.123625350407986	-0.129418286145834	-0.157336641215278	-0.0761825830555555	-0.132865292430556	-0.281777366367187	0.03059228550733	0.041526214861111	0.396390766526815	0.580726086487753	0.573423183844523	0.366133512310959	0.528537201683065	0.554686389617093	0.468303019434801	0.385991034741514	0.273582293653551	0.0802902027681345	0.602211141787232	0.53773927238619	0.313482099330635	0.426533947472996	0.331591393913968	0.00272083283758007	0.349833618063274	0.318160435927857	0.526857007050542	0.52689046097994	0.563292567577162	0.757927848514662	-0.59397981702353	-0.37242559767554	0.380592177262492	0.262257273575426	0.506585811578898	0.58048294613619	0.474830173022764	0.499254675395449	0.712445284278551	-0.298450302700615	0.260868114351854	0.318168727321086	0.725557407629246	0.229046972993829	0.425753243154419	0.246452320476468	0.329689518492961	0.446048335415704	0.440255399677857	0.412337044608412	0.493491102768135	0.436808393393135	0.287896319456503	0.60026597133102	0.611199900684801	-0.110380840195313	-0.117683742838542	-0.324973414372106	-0.162569725	-0.136420537065972	-0.222803907248264	-0.305115891941551	-0.417524633029514	-0.61081672391493	-0.0888957848958335	-0.153367654296875	-0.37762482735243	-0.26457297921007	-0.359515532769097	-0.688386093845485	-0.341273308619792	-0.372946490755208	-0.164249919632523	-0.164216465703125	-0.127814359105903	0.066820921831597	-1.2850867437066	-1.0635325243586	-0.310514749420573	-0.428849653107639	-0.184521115104167	-0.110623980546875	-0.216276753660301	-0.191852251287616	0.021338357595486	-0.98955722938368	-0.430238812331212	-0.372938199361979	0.0344504809461805	-0.462059953689236	-0.265353683528646	-0.444654606206597	-0.361417408190104	-0.245058591267361	-0.250851527005209	-0.278769882074653	-0.197615823914931	-0.254298533289931	-0.403210607226562	-0.090840955352045	-0.079907025998264	0.0666515771223958	-0.140638094411169	0.0217655949609375	0.0479147828949653	-0.0384685872873265	-0.120780571980613	-0.233189313068577	-0.426481403953993	0.095439535065104	0.0309676656640625	-0.193289507391493	-0.080237659249132	-0.17518021280816	-0.504050773884547	-0.156937988658854	-0.188611170794271	0.0200854003284143	0.0201188542578125	0.0565209608550347	0.251156241792534	-1.10075142374566	-0.879197204397667	-0.126179429459636	-0.244514333146702	-0.000185795143229153	0.0737113394140625	-0.0319414336993635	-0.00751693132667825	0.205673677556424	-0.805221909422742	-0.245903492370274	-0.188602879401041	0.218785800907118	-0.277724633728299	-0.0810183635677085	-0.26031928624566	-0.177082088229166	-0.0607232713064235	-0.066516207044271	-0.0944345621137155	-0.013280503953993	-0.069963213328993	-0.218875287265625	0.0934943646088925	0.104428293962674	-0.147940997054398	0.0144626923177083	0.0406118802517361	-0.0457714899305557	-0.128083474623843	-0.240492215711806	-0.433784306597222	0.0881366324218748	0.0236647630208333	-0.200592410034722	-0.0875405618923612	-0.182483115451389	-0.511353676527777	-0.164240891302083	-0.1959140734375	0.0127824976851851	0.0128159516145833	0.0492180582118055	0.243853339149305	-1.10805432638889	-0.886500107040897	-0.133482332102865	-0.251817235789931	-0.00748869778645835	0.0664084367708333	-0.0392443363425927	-0.0148198339699075	0.198370774913194	-0.812524812065972	-0.253206395013503	-0.195905782044271	0.211482898263889	-0.285027536371528	-0.0883212662109377	-0.267622188888889	-0.184384990872396	-0.0680261739496527	-0.0738191096875002	-0.101737464756945	-0.0205834065972222	-0.0772661159722222	-0.226178189908854	0.0861914619656633	0.0971253913194443	-0.192826979215856	-0.166677791281829	-0.25306116146412	-0.335373146157407	-0.44778188724537	-0.641073978130787	-0.11915303911169	-0.183624908512731	-0.407882081568287	-0.294830233425926	-0.389772786984953	-0.718643348061341	-0.371530562835648	-0.403203744971065	-0.19450717384838	-0.194473719918981	-0.158071613321759	0.0365636676157405	-1.31534399792245	-1.09378977857446	-0.340772003636429	-0.459106907323495	-0.214778369320023	-0.140881234762731	-0.246534007876157	-0.222109505503472	-0.00891889662037049	-1.01981448359954	-0.460496066547068	-0.403195453577835	0.00419322673032402	-0.492317207905092	-0.295610937744502	-0.474911860422453	-0.39167466240596	-0.275315845483218	-0.281108781221065	-0.30902713629051	-0.227873078130787	-0.284555787505787	-0.433467861442419	-0.121098209567901	-0.11016428021412	-0.0042741019097222	-0.090657472092014	-0.172969456785301	-0.285378197873264	-0.47867028875868	0.0432506502604165	-0.021221219140625	-0.24547839219618	-0.132426544053819	-0.227369097612847	-0.556239658689235	-0.209126873463542	-0.240800055598958	-0.0321034844762731	-0.032070030546875	0.0043320760503472	0.198967356987847	-1.15294030855035	-0.931386089202355	-0.178368314264323	-0.296703217951389	-0.0523746799479167	0.021522454609375	-0.084130318504051	-0.0597058161313657	0.153484792751736	-0.85741079422743	-0.298092377174962	-0.240791764205729	0.166596916102431	-0.329913518532986	-0.133207248372396	-0.312508171050347	-0.229270973033854	-0.112912156111111	-0.118705091848958	-0.146623446918403	-0.0654693887586805	-0.12215209813368	-0.271064172070312	0.041305479804205	0.052239409157986	-0.0645082841579862	-0.146820268851273	-0.259229009939236	-0.452521100824653	0.0693998381944443	0.0049279687934028	-0.219329204262153	-0.106277356119792	-0.201219909678819	-0.530090470755207	-0.182977685529514	-0.214650867664931	-0.00595429654224535	-0.0059208426128472	0.030481263984375	0.225116544921875	-1.12679112061632	-0.905236901268327	-0.152219126330295	-0.270554030017361	-0.0262254920138889	0.0476716425434028	-0.0579811305700232	-0.033556628197338	0.179633980685764	-0.831261606293402	-0.271943189240934	-0.214642576271701	0.192746104036458	-0.303764330598958	-0.107058060438368	-0.286358983116319	-0.203121785099826	-0.0867629681770832	-0.0925559039149307	-0.120474258984375	-0.0393202008246527	-0.0960029101996527	-0.244914984136285	0.0674546677382328	0.0783885970920138	-0.233203639033565	-0.345612380121528	-0.538904471006944	-0.0169835319878475	-0.081455401388889	-0.305712574444444	-0.192660726302083	-0.287603279861111	-0.616473840937499	-0.269361055711806	-0.301034237847222	-0.0923376667245371	-0.092304212795139	-0.0559021061979168	0.138733174739583	-1.21317449079861	-0.991620271450619	-0.238602496512587	-0.356937400199653	-0.112608862196181	-0.038711727638889	-0.144364500752315	-0.11993999837963	0.093250610503472	-0.917644976475694	-0.358326559423225	-0.301025946453993	0.106362733854167	-0.39014770078125	-0.19344143062066	-0.372742353298611	-0.289505155282118	-0.173146338359375	-0.178939274097222	-0.206857629166667	-0.125703571006944	-0.182386280381944	-0.331298354318576	-0.018928702444059	-0.00799477309027799	-0.427924364814815	-0.621216455700232	-0.0992955166811345	-0.163767386082176	-0.388024559137731	-0.27497271099537	-0.369915264554398	-0.698785825630786	-0.351673040405093	-0.38334622254051	-0.174649651417824	-0.174616197488426	-0.138214090891204	0.056421190046296	-1.2954864754919	-1.07393225614391	-0.320914481205874	-0.43924938489294	-0.194920846889468	-0.121023712332176	-0.226676485445602	-0.202251983072917	0.010938625810185	-0.999956961168981	-0.440638544116512	-0.38333793114728	0.0240507491608795	-0.472459685474537	-0.275753415313947	-0.455054337991898	-0.371817139975405	-0.255458323052662	-0.261251258790509	-0.289169613859954	-0.208015555700232	-0.264698265075231	-0.413610339011864	-0.101240687137346	-0.090306757783565	-0.733625196788195	-0.211704257769098	-0.276176127170139	-0.500433300225695	-0.387381452083334	-0.482324005642361	-0.811194566718749	-0.464081781493056	-0.495754963628472	-0.287058392505787	-0.287024938576389	-0.250622831979167	-0.055987551041667	-1.40789521657986	-1.18634099723187	-0.433323222293837	-0.551658125980903	-0.307329587977431	-0.233432453420139	-0.339085226533565	-0.31466072416088	-0.101470115277778	-1.11236570225694	-0.553047285204476	-0.495746672235243	-0.0883579919270835	-0.5848684265625	-0.38816215640191	-0.567463079079861	-0.484225881063368	-0.367867064140625	-0.373659999878473	-0.401578354947917	-0.320424296788195	-0.377107006163195	-0.526019080099827	-0.213649428225309	-0.202715498871528	-0.404996348654514	-0.469468218055555	-0.693725391111111	-0.58067354296875	-0.675616096527778	-1.00448665760417	-0.657373872378472	-0.689047054513889	-0.480350483391204	-0.480317029461806	-0.443914922864583	-0.249279641927084	-1.60118730746528	-1.37963308811729	-0.626615313179254	-0.74495021686632	-0.500621678862847	-0.426724544305556	-0.532377317418982	-0.507952815046296	-0.294762206163194	-1.30565779314236	-0.746339376089892	-0.68903876312066	-0.2816500828125	-0.778160517447916	-0.581454247287327	-0.760755169965277	-0.677517971948784	-0.561159155026042	-0.566952090763889	-0.594870445833333	-0.513716387673611	-0.570399097048611	-0.719311170985243	-0.406941519110726	-0.396007589756945	0.0524527209635415	-0.171804452092014	-0.058752603949653	-0.15369515750868	-0.482565718585068	-0.135452933359375	-0.167126115494792	0.0415704556278933	0.0416039095572915	0.0780060161545137	0.272641297092014	-1.07926636844618	-0.857712149098188	-0.104694374160156	-0.223029277847222	0.0212992601562498	0.0951963947135415	-0.0104563783998845	0.0139681239728007	0.227158732855902	-0.783736854123263	-0.224418437070795	-0.167117824101563	0.240270856206597	-0.25623957842882	-0.0595333082682295	-0.23883423094618	-0.155597032929688	-0.0392382160069445	-0.045031151744792	-0.0729495068142365	0.008204551345486	-0.048478158029514	-0.197390231966146	0.114979419908371	0.125913349262153	-0.236276321493055	-0.123224473350694	-0.218167026909722	-0.54703758798611	-0.199924802760417	-0.231597984895833	-0.0229014137731482	-0.02286795984375	0.0135341467534722	0.208169427690972	-1.14373823784722	-0.92218401849923	-0.169166243561198	-0.287501147248264	-0.0431726092447917	0.0307245253125	-0.074928247800926	-0.0505037454282408	0.162686863454861	-0.848208723524305	-0.288890306471836	-0.231589693502604	0.175798986805556	-0.320711447829861	-0.124005177669271	-0.303306100347222	-0.220068902330729	-0.103710085407986	-0.109503021145833	-0.137421376215278	-0.0562673180555555	-0.112950027430555	-0.261862101367187	0.05050755050733	0.061441479861111	-0.34748164640625	-0.442424199965277	-0.771294761041665	-0.424181975815972	-0.455855157951389	-0.247158586828704	-0.247125132899305	-0.210723026302083	-0.0160877453645835	-1.36799541090278	-1.14644119155479	-0.393423416616754	-0.51175832030382	-0.267429782300347	-0.193532647743055	-0.299185420856481	-0.274760918483796	-0.0615703096006945	-1.07246589657986	-0.513147479527392	-0.45584686655816	-0.04845818625	-0.544968620885417	-0.348262350724826	-0.527563273402778	-0.444326075386284	-0.327967258463541	-0.333760194201389	-0.361678549270833	-0.280524491111111	-0.337207200486111	-0.486119274422743	-0.173749622548225	-0.162815693194444	-0.329372351822916	-0.658242912899304	-0.311130127673611	-0.342803309809028	-0.134106738686343	-0.134073284756944	-0.0976711781597223	0.0969641027777775	-1.25494356276041	-1.03338934341242	-0.280371568474392	-0.398706472161458	-0.154377934157986	-0.0804807996006945	-0.18613357271412	-0.161709070341435	0.0514815385416665	-0.9594140484375	-0.400095631385031	-0.342795018415799	0.064593661892361	-0.431916772743056	-0.235210502582466	-0.414511425260417	-0.331274227243924	-0.21491541032118	-0.220708346059028	-0.248626701128472	-0.16747264296875	-0.22415535234375	-0.373067426280382	-0.0606977744058645	-0.0497638450520835	-0.753185466458332	-0.406072681232639	-0.437745863368055	-0.22904929224537	-0.229015838315972	-0.19261373171875	0.00202154921875	-1.34988611631944	-1.12833189697145	-0.37531412203342	-0.493649025720486	-0.249320487717014	-0.175423353159722	-0.281076126273148	-0.256651623900463	-0.043461015017361	-1.05435660199653	-0.495038184944058	-0.437737571974826	-0.0303488916666665	-0.526859326302083	-0.330153056141493	-0.509453978819444	-0.426216780802951	-0.309857963880208	-0.315650899618055	-0.3435692546875	-0.262415196527778	-0.319097905902777	-0.46800997983941	-0.155640327964892	-0.144706398611111	-0.734943242309027	-0.766616424444443	-0.557919853321758	-0.55788639939236	-0.521484292795138	-0.326849011857638	-1.67875667739583	-1.45720245804784	-0.704184683109808	-0.822519586796874	-0.578191048793402	-0.50429391423611	-0.609946687349536	-0.585522184976851	-0.372331576093749	-1.38322716307291	-0.823908746020447	-0.766608133051214	-0.359219452743054	-0.855729887378471	-0.659023617217881	-0.838324539895832	-0.755087341879339	-0.638728524956596	-0.644521460694443	-0.672439815763888	-0.591285757604165	-0.647968466979165	-0.796880540915798	-0.48451088904128	-0.473576959687499	-0.41950363921875	-0.210807068096065	-0.210773614166667	-0.174371507569444	0.0202637733680555	-1.33164389217014	-1.11008967282215	-0.357071897884115	-0.475406801571181	-0.231078263567708	-0.157181129010417	-0.262833902123842	-0.238409399751157	-0.0252187908680555	-1.03611437784722	-0.476795960794753	-0.41949534782552	-0.012106667517361	-0.508617102152778	-0.311910831992187	-0.491211754670139	-0.407974556653646	-0.291615739730902	-0.29740867546875	-0.325327030538195	-0.244172972378472	-0.300855681753472	-0.449767755690104	-0.137398103815587	-0.126464174461806	-0.242480250231482	-0.242446796302083	-0.206044689704861	-0.0114094087673615	-1.36331707430555	-1.14176285495756	-0.388745080019531	-0.507079983706597	-0.262751445703125	-0.188854311145833	-0.29450708425926	-0.270082581886574	-0.0568919730034725	-1.06778755998264	-0.50846914293017	-0.451168529960937	-0.043779849652778	-0.540290284288194	-0.343584014127604	-0.522884936805555	-0.439647738789062	-0.32328892186632	-0.329081857604167	-0.357000212673611	-0.275846154513889	-0.332528863888889	-0.481440937825521	-0.169071285951003	-0.158137356597223	-0.0337502251793982	0.00265188141782405	0.197287162355324	-1.15462050318287	-0.933066283834878	-0.180048508896846	-0.298383412583912	-0.0540548745804398	0.0198422599768519	-0.0858105131365741	-0.0613860107638889	0.151804598119213	-0.859090988859953	-0.299772571807485	-0.242471958838252	0.164916721469907	-0.331593713165509	-0.134887443004919	-0.31418836568287	-0.230951167666377	-0.114592350743634	-0.120385286481482	-0.148303641550926	-0.0671495833912037	-0.123832292766204	-0.272744366702836	0.0396252851716818	0.0505592145254629	0.0026853353472222	0.197320616284722	-1.15458704925347	-0.93303282990548	-0.180015054967448	-0.298349958654514	-0.0540214206510417	0.01987571390625	-0.085777059207176	-0.0613525568344907	0.151838052048611	-0.859057534930555	-0.299739117878086	-0.242438504908854	0.164950175399306	-0.331560259236111	-0.134853989075521	-0.314154911753472	-0.230917713736979	-0.114558896814236	-0.120351832552083	-0.148270187621528	-0.0671161294618055	-0.123798838836805	-0.272710912773438	0.03965873910108	0.050592668454861	0.233722722881944	-1.11818494265625	-0.896630723308258	-0.143612948370226	-0.261947852057292	-0.0176193140538195	0.0562778205034722	-0.0493749526099538	-0.0249504502372686	0.188240158645833	-0.822655428333333	-0.263337011280864	-0.206036398311632	0.201352281996528	-0.295158152638889	-0.0984518824782988	-0.27775280515625	-0.194515607139757	-0.0781567902170138	-0.0839497259548613	-0.111868081024306	-0.0307140228645833	-0.0873967322395833	-0.236308806176215	0.0760608456983022	0.0869947750520832	-0.923549661718748	-0.701995442370758	0.051022332567274	-0.067312571119792	0.17701596688368	0.250913101440972	0.145260328327546	0.169684830700231	0.382875439583333	-0.628020147395833	-0.0687017303433645	-0.011401117374132	0.395987562934027	-0.100522871701389	0.096183398459201	-0.08311752421875	0.000119673797742997	0.116478490720486	0.110685554982639	0.082767199913194	0.163921258072916	0.107238548697917	-0.0416735252387155	0.270696126635802	0.281630055989583	-2.05390310790895	-1.30088533297092	-1.41922023665798	-1.17489169865451	-1.10099456409722	-1.20664733721065	-1.18222283483796	-0.969032225954859	-1.97992781293402	-1.42060939588156	-1.36330878291232	-0.955920102604164	-1.45243053723958	-1.25572426707899	-1.43502518975694	-1.35178799174045	-1.23542917481771	-1.24122211055555	-1.269140465625	-1.18798640746528	-1.24466911684028	-1.39358119077691	-1.08121153890239	-1.07027760954861	-1.07933111362293	-1.19766601730999	-0.953337479306522	-0.87944034474923	-0.985093117862656	-0.960668615489971	-0.747478006606869	-1.75837359358603	-1.19905517653357	-1.14175456356433	-0.734365883256174	-1.23087631789159	-1.034170047731	-1.21347097040895	-1.13023377239246	-1.01387495546972	-1.01966789120756	-1.04758624627701	-0.966432188117285	-1.02311489749229	-1.17202697142892	-0.8596573195544	-0.848723390200619	-0.444648242371962	-0.20031970436849	-0.126422569811198	-0.232075342924624	-0.207650840551939	0.00553976833116301	-1.005355818648	-0.446037401595535	-0.388736788626302	0.0186518916818575	-0.477858542953559	-0.281152272792969	-0.46045319547092	-0.377215997454427	-0.260857180531684	-0.266650116269532	-0.294568471338976	-0.213414413179253	-0.270097122554253	-0.419009196490885	-0.106639544616368	-0.095705615262587	-0.318654608055556	-0.244757473498264	-0.35041024661169	-0.325985744239005	-0.112795135355903	-1.12369072233507	-0.5643723052826	-0.507071692313368	-0.0996830120052085	-0.596193446640625	-0.399487176480035	-0.578788099157986	-0.495550901141493	-0.37919208421875	-0.384985019956598	-0.412903375026042	-0.33174931686632	-0.38843202624132	-0.537344100177952	-0.224974448303434	-0.214040518949653	-0.00042893549479165	-0.106081708608218	-0.0816572062355324	0.131533402647569	-0.879362184331597	-0.320043767279128	-0.262743154309896	0.144645525998264	-0.351864908637153	-0.155158638476563	-0.334459561154514	-0.251222363138021	-0.134863546215278	-0.140656481953125	-0.16857483702257	-0.0874207788628472	-0.144103488237847	-0.293015562174479	0.0193540897000383	0.0302880190538194	-0.032184574050926	-0.00776007167824075	0.205430537204861	-0.805465049774305	-0.246146632721837	-0.188846019752604	0.218542660555556	-0.277967774079861	-0.081261503919271	-0.260562426597222	-0.177325228580729	-0.060966411657986	-0.0667593473958335	-0.094677702465278	-0.0135236443055555	-0.0702063536805555	-0.219118427617187	0.09325122425733	0.104185153611111	-0.113412844791667	0.099777764091435	-0.911117822887731	-0.351799405835263	-0.29449879286603	0.11288988744213	-0.383620547193287	-0.186914277032697	-0.366215199710648	-0.282978001694155	-0.166619184771412	-0.17241212050926	-0.200330475578704	-0.119176417418981	-0.175859126793981	-0.324771200730613	-0.012401548856096	-0.001467619502315	0.12420226646412	-0.886693320515046	-0.327374903462577	-0.270074290493345	0.137314389814815	-0.359196044820602	-0.162489774660012	-0.341790697337963	-0.25855349932147	-0.142194682398727	-0.147987618136574	-0.175905973206019	-0.0947519150462963	-0.151434624421296	-0.300346698357928	0.0120229535165892	0.0229568828703703	-0.673502711631944	-0.114184294579476	-0.056883681610243	0.350504998697917	-0.1460054359375	0.05070083422309	-0.128600088454861	-0.045362890438368	0.070995926484375	0.0652029907465275	0.037284635677083	0.118438693836805	0.0617559844618055	-0.0871560894748265	0.225213562399691	0.236147491753472	-1.12507988155864	-1.06777926858941	-0.660390588281249	-1.15690102291667	-0.960194752756076	-1.13949567543403	-1.05625847741753	-0.939899660494791	-0.945692596232638	-0.973610951302083	-0.89245689314236	-0.94913960251736	-1.09805167645399	-0.785682024579475	-0.774748095225694	-0.508460851536941	-0.101072171228781	-0.597582605864198	-0.400876335703608	-0.580177258381559	-0.496940060365066	-0.380581243442323	-0.38637417918017	-0.414292534249615	-0.333138476089892	-0.389821185464892	-0.538733259401524	-0.226363607527007	-0.215429678173226	-0.0437715582595485	-0.540281992894965	-0.343575722734375	-0.522876645412326	-0.439639447395833	-0.32328063047309	-0.329073566210937	-0.356991921280382	-0.27583786312066	-0.33252057249566	-0.481432646432291	-0.169062994557774	-0.158129065203993	-0.132893312586806	0.0638129575737845	-0.115487965104167	-0.0322507670876735	0.0841080498350695	0.078315114097222	0.0503967590277775	0.1315508171875	0.0748681078125	-0.074043966124132	0.238325685750386	0.249259615104166	-0.432697477061632	-0.611998399739583	-0.52876120172309	-0.412402384800347	-0.418195320538195	-0.446113675607639	-0.364959617447916	-0.421642326822917	-0.570554400759548	-0.258184748885031	-0.24725081953125	-0.415292129578993	-0.3320549315625	-0.215696114639757	-0.221489050377604	-0.249407405447049	-0.168253347287326	-0.224936056662326	-0.373848130598958	-0.061478478724441	-0.05054454937066	-0.511355854240451	-0.394997037317708	-0.400789973055556	-0.428708328125	-0.347554269965277	-0.404236979340278	-0.553149053276909	-0.240779401402392	-0.229845472048611	-0.311759839301215	-0.317552775039062	-0.345471130108507	-0.264317071948785	-0.320999781323784	-0.469911855260416	-0.157542203385899	-0.146608274032118	-0.20119395811632	-0.229112313185764	-0.147958255026042	-0.204640964401042	-0.353553038337673	-0.041183386463156	-0.030249457109375	-0.234905248923611	-0.153751190763889	-0.210433900138889	-0.359345974075521	-0.0469763222010035	-0.0360423928472225	-0.181669545833334	-0.238352255208333	-0.387264329144965	-0.074894677270448	-0.063960747916667	-0.157198197048611	-0.306110270985243	0.0062593808892745	0.0171933102430555	-0.362792980360243	-0.0504233284857255	-0.0394893991319445	-0.199335402422357	-0.188401473068576	0.123968178805941
