## Supplementary material for "Drug combination prediction for cancer treatment using disease-specific drug response profiles and single-cell transcriptional signatures": Table S3: S3_CombinationProfiles.csv (part 223 of 251)

HLA-DRA	-0.0921754017071761	-0.00445407094328705	-0.103113968315972	1.0072688908179	-0.260892624103009	0.200164178240741	0.252937345928241	0.806300447453702	-0.101862715769676	-0.0389622565943287	-0.0265758798321759	0.130458015422454	0.0576124146701389	0.331191070997299	0.282771258131366	-0.0331620041377315	-0.326799284606482	-0.159257463859954	0.0760982131944444	0.322273280092592	0.0832970117042824	-0.0088952496238426	-0.292442105196759	0.0165902245949074	-0.158019273206019	-0.0132050824537037	-0.252953291073495	0.684149411834492	-0.110730117766204	0.173653112702546	-0.270934539293982	0.129021167572338	-0.141667295370371	-0.142455769971065	-0.0760851339988426	0.233723092251157	-0.00832407045717595	-0.127070127757523	-0.111988657566551	0.258930944299768	-0.0612323423148148	0.0592178160879629	-0.04117536953125	0.219210026114004	0.144355758822338	-0.144317761342593	-0.199747222670718	-0.113829352835648	-0.186747778399884	-0.0532964836082176	-0.0068574576736111	0.0730914813657409	0.233152529699074	0.145152206626157	-0.479171509606482	0.0499030535011574	-0.136753427835648	-0.255784799146412	-0.209102779953704	0.190667357737268	-0.337091145283565	-0.0179598352430556	-0.304753445196759	-0.243695743200232	0.0728215540046294	-0.107559209346065	-0.202805240535301	0.16155788979022	-0.0728073298321761	0.110049126157407	-0.179220571490162	-0.0991546016203706	-0.0496363534143519	0.0012925251736111	-0.0688861451533566	-0.275577946180556	-0.0645248805483218	-0.385091262731482	-0.190092131576968	-0.0938605813078706	0.0738753072771989	-0.317384155266204	-0.235533055873843	-0.0788666302254051	-0.122171253920718	0.161587526070602	-0.443833090118634	-0.060322799849537	-0.199389608705874	-0.0498831960004224	-0.062114410300926	-0.241435651099537	-0.0139690619675926	-0.0435578200231481	0.485358833318867	-0.174140526012732	0.306304527112268	-0.025793087800926	0.0260562399594907	-0.148235776041667	-0.172062216984954	-0.291977286010562	0.0747137742168209	-0.220927808608218	-0.121883714623843	0.0753763266782409	-0.12739478828125	0.138292855324074	-0.170605767679398	-0.131483055005787	-0.248751039615162	0.0187976426157407	0.0635737662615739	-0.138266824363426	0.185267595254629	0.0436134357060184	-0.203028461822917	-0.177617316464121	-0.0021835915162037	0.394863243995949	-0.326418123929398	-0.0382407366030093	-0.201177153660301	-0.441692735821759	-0.051952788425926	0.193534905237268	-0.329100020958719	-0.130560883998843	-0.12889427004919	-0.266066033738426	-0.0751248931134261	-0.0627974122974537	0.237525727841435	0.0977723503067129	-0.0441965123842592	0.899664584876542	-0.250912653877315	-0.289559807635996	-0.173112903894676	-0.407788714662905	-0.276052256368634	-0.168546569936343	-0.040166924380787	-0.127523164641204	-0.0580759831394676	-0.110200768894676	0.0046094408275463	-0.269616433198061	-0.046605183285108	0.199129816122685	-0.060737099965278	-0.159396997337963	0.950985861795912	-0.317175653125	0.14388114921875	0.19665431690625	0.750017418431712	-0.158145744791667	-0.0952452856163196	-0.0828589088541668	0.074174986400463	0.001329385648148	0.274908041975308	0.226488229109375	-0.0894450331597224	-0.383082313628473	-0.215540492881944	0.0198151841724535	0.265990251070602	0.0270139826822915	-0.0651782786458335	-0.34872513421875	-0.0396928044270835	-0.21430230222801	-0.0694881114756946	-0.309236320095486	0.627866382812502	-0.167013146788195	0.117370083680556	-0.327217568315972	0.072738138550347	-0.197950324392361	-0.198738798993056	-0.132368163020834	0.177440063229167	-0.0646070994791668	-0.183353156779514	-0.168271686588542	0.202647915277778	-0.117515371336806	0.002934787065972	-0.097458398553241	0.162926997092013	0.088072729800347	-0.200600790364584	-0.256030251692708	-0.170112381857639	-0.243030807421875	-0.109579512630209	-0.063140486695602	0.01680845234375	0.176869500677083	0.0888691776041665	-0.535454538628472	-0.0063799755208335	-0.193036456857639	-0.312067828168403	-0.265385808975695	0.134384328715278	-0.393374174305555	-0.0742428642650465	-0.36103647421875	-0.299978772222223	0.0165385249826385	-0.163842238368056	-0.259088269557292	0.105274860768229	-0.129090358854167	0.0537660971354165	-0.235503600512153	-0.155437630642361	-0.105919382436343	-0.0549905038483798	-0.125169174175348	-0.331860975202546	-0.120807909570313	-0.441374291753472	-0.246375160598958	-0.150143610329862	0.017592278255208	-0.373667184288195	-0.291816084895833	-0.135149659247396	-0.178454282942708	0.105304497048611	-0.500116119140625	-0.116605828871528	-0.255672637727865	-0.106166225022413	-0.118397439322917	-0.297718680121528	-0.0702520909895835	-0.099840849045139	0.429075804296877	-0.230423555034723	0.250021498090278	-0.0820761168229169	-0.0302267890625002	-0.204518805063657	-0.228345246006945	-0.348260315032553	0.01843074519483	-0.277210837630208	-0.178166743645834	0.01909329765625	-0.183677817303241	0.082009826302083	-0.226888796701389	-0.187766084027778	-0.305034068637153	-0.0374853864062502	0.007290737239583	-0.194549853385417	0.128984566232638	-0.0126695933159725	-0.259311490844908	-0.233900345486111	-0.0584666205381946	0.338580214973958	-0.382701152951389	-0.0945237656250002	-0.257460182682292	-0.49797576484375	-0.108235817447917	0.137251876215278	-0.38538304998071	-0.186843913020834	-0.185177299071181	-0.322349062760417	-0.131407922135417	-0.119080441319445	0.181242698819444	0.041489321284722	-0.10047954140625	0.843381555854552	-0.307195682899305	-0.345842836657986	-0.229395932916667	-0.464071743684896	-0.332335285390625	-0.224829598958333	-0.096449953402778	-0.183806193663195	-0.114359012161458	-0.166483797916667	-0.0516735881944446	-0.325899462220052	-0.102888212307099	0.142846787100694	-0.071675666574074	1.0387071925598	-0.229454322361111	0.231602479982639	0.284375647670139	0.8377387491956	-0.070424414027778	-0.00752395485243055	0.00486242190972225	0.161896317164352	0.089050716412037	0.362629372739198	0.314209559873264	-0.00172370239583335	-0.295360982864583	-0.127819162118055	0.107536514936343	0.353711581834491	0.114735313446181	0.0225430521180555	-0.261003803454861	0.0480285263368055	-0.12658097146412	0.0182332192881944	-0.221514989331597	0.71558771357639	-0.0792918160243054	0.205091414444445	-0.239496237552083	0.160459469314236	-0.110228993628472	-0.111017468229166	-0.0446468322569444	0.265161393993056	0.0231142312847222	-0.095631826015625	-0.080550355824653	0.290369246041667	-0.0297940405729166	0.090656117829861	-0.0097370677893519	0.250648327855903	0.175794060564236	-0.112879459600694	-0.168308920928819	-0.08239105109375	-0.155309476657986	-0.0218581818663194	0.024580844068287	0.104529783107639	0.264590831440972	0.176590508368056	-0.447733207864583	0.0813413552430556	-0.10531512609375	-0.224346497404514	-0.177664478211805	0.222105659479167	-0.305652843541666	0.0134784664988426	-0.273315143454861	-0.212257441458333	0.104259855746528	-0.0761209076041665	-0.171366938793403	0.192996191532118	-0.041369028090278	0.141487427899306	-0.147782269748264	-0.0677162998784725	-0.0181980516724537	0.0327308269155092	-0.0374478434114584	-0.244139644438657	-0.0330865788064236	-0.353652960989583	-0.158653829835069	-0.0624222795659725	0.105313609019097	-0.285945853524305	-0.204094754131944	-0.047428328483507	-0.0907329521788195	0.1930258278125	-0.412394788376736	-0.0288844981076388	-0.167951306963976	-0.0184448942585243	-0.0306761085590278	-0.209997349357639	0.0174692397743055	-0.01211951828125	0.516797135060766	-0.142702224270833	0.337742828854167	0.0056452139409722	0.0574945417013888	-0.116797474299768	-0.140623915243055	-0.260538984268663	0.106152075958719	-0.189489506866319	-0.0904454128819445	0.106814628420139	-0.095956486539352	0.169731157065972	-0.1391674659375	-0.100044753263889	-0.217312737873264	0.0502359443576389	0.095012068003472	-0.106828522621528	0.216705896996528	0.0750517374479165	-0.171590160081018	-0.146179014722222	0.0292547102256944	0.426301545737847	-0.2949798221875	-0.0068024348611111	-0.169738851918403	-0.410254434079861	-0.0205144866840278	0.224973206979167	-0.297661719216821	-0.0991225822569445	-0.0974559683072915	-0.234627731996528	-0.0436865913715279	-0.0313591105555556	0.268964029583334	0.129210652048611	-0.0127582106423611	0.93110288661844	-0.219474352135416	-0.258121505894097	-0.141674602152778	-0.376350412921007	-0.244613954626736	-0.137108268194444	-0.0087286226388889	-0.0960848628993055	-0.0266376813975694	-0.078762467152778	0.0360477425694445	-0.238178131456163	-0.0151668815432099	0.230568117864584	0.940047295187116	-0.328114219733796	0.132942582609954	0.185715750297454	0.739078851822916	-0.169084311400463	-0.106183852225116	-0.0937974754629628	0.063236419791667	-0.009609180960648	0.263969475366512	0.215549662500579	-0.100383599768518	-0.394020880237269	-0.22647905949074	0.0088766175636575	0.255051684461806	0.0160754160734955	-0.0761168452546295	-0.359663700827546	-0.0506313710358795	-0.225240868836805	-0.0804266780844906	-0.320174886704282	0.616927816203706	-0.17795171339699	0.10643151707176	-0.338156134924768	0.061799571941551	-0.208888891001157	-0.209677365601852	-0.14330672962963	0.16650149662037	-0.0755456660879628	-0.19429172338831	-0.179210253197338	0.191709348668982	-0.128453937945602	-0.008003779542824	-0.108396965162037	0.151988430483217	0.077134163191551	-0.21153935697338	-0.266968818301504	-0.181050948466435	-0.253969374030671	-0.120518079239004	-0.074079053304398	0.00586988573495401	0.165930934068287	0.0779306109953705	-0.546393105237268	-0.0173185421296295	-0.203975023466435	-0.323006394777199	-0.276324375584491	0.123445762106481	-0.404312740914351	-0.0851814308738425	-0.371975040827546	-0.310917338831019	0.0055999583738425	-0.174780804976852	-0.270026836166088	0.094336294159433	-0.140028925462963	0.0428275305266205	-0.246442167120949	-0.166376197251157	-0.116857949045139	-0.0659290704571758	-0.136107740784144	-0.342799541811342	-0.131746476179109	-0.452312858362268	-0.257313727207754	-0.161082176938658	0.006653711646412	-0.38460575089699	-0.30275465150463	-0.146088225856192	-0.189392849551504	0.094365930439815	-0.511054685749421	-0.127544395480324	-0.266611204336661	-0.117104791631209	-0.129336005931713	-0.308657246730324	-0.0811906575983795	-0.110779415653935	0.418137237688081	-0.241362121643519	0.239082931481482	-0.0930146834317128	-0.0411653556712962	-0.215457371672453	-0.23928381261574	-0.359198881641348	0.007492178586034	-0.288149404239004	-0.18910531025463	0.008154731047454	-0.194616383912037	0.071071259693287	-0.237827363310185	-0.198704650636574	-0.315972635245949	-0.0484239530150462	-0.003647829369213	-0.205488419994213	0.118045999623843	-0.0236081599247685	-0.270250057453704	-0.244838912094907	-0.0694051871469906	0.327641648365162	-0.393639719560185	-0.105462332233796	-0.268398749291088	-0.508914331452546	-0.119174384056713	0.126313309606482	-0.396321616589506	-0.19778247962963	-0.196115865679977	-0.333287629369213	-0.142346488744213	-0.130019007928241	0.170304132210648	0.030550754675926	-0.111418108015046	0.832442989245756	-0.318134249508101	-0.356781403266782	-0.240334499525463	-0.475010310293692	-0.343273851999421	-0.235768165567129	-0.107388520011574	-0.19474476027199	-0.125297578770254	-0.177422364525463	-0.0626121548032406	-0.336838028828848	-0.113826778915895	0.131908220491898	0.782268639400079	1.24332544174383	1.29609860943133	1.84946171095679	0.941298547733412	1.00419900690876	1.01658538367091	1.17361927892554	1.10077367817323	1.37435233450039	1.32593252163445	1.00999925936536	0.716361978896606	0.883903799643134	1.11925947669753	1.36543454359568	1.12645827520737	1.03426601387924	0.750719158306329	1.059751488098	0.885141990297069	1.02995618104938	0.790207972429593	1.72731067533758	0.932431145736884	1.21681437620563	0.772226724209106	1.17218243107543	0.901493968132717	0.900705493532023	0.967076129504245	1.27688435575425	1.03483719304591	0.916091135745565	0.931172605936537	1.30209220780286	0.981928921188273	1.10237907959105	1.00198589397184	1.26237128961709	1.18751702232543	0.898843502160495	0.84341404083237	0.92933191066744	0.856413485103204	0.98986477989487	1.03630380582948	1.11625274486883	1.27631379320216	1.18831347012925	0.563989753896606	1.09306431700425	0.90640783566744	0.787376464356676	0.834058483549384	1.23382862124036	0.706070118219523	1.02520142826003	0.738407818306329	0.799465520302856	1.11598281750772	0.935602054157023	0.840356022967787	1.20471915329331	0.970353933670912	1.1532103896605	0.863940692012926	0.944006661882717	0.993524910088736	1.0444537886767	0.974275118349731	0.767583317322532	0.978636382954766	0.658070000771606	0.85306913192612	0.949300682195217	1.11703657078029	0.725777108236884	0.807628207629245	0.964294633277683	0.92099000958237	1.20474878957369	0.599328173384454	0.982838463653551	0.843771654797214	0.993278067502665	0.981046853202162	0.80172561240355	1.0291922015355	0.99960344347994	1.52852009682196	0.869020737490356	1.34946579061536	1.01736817570216	1.06921750346258	0.894925487461421	0.871099046518134	0.751183977492526	1.11787503771991	0.82223345489487	0.921277548879245	1.11853759018133	0.915766475221838	1.18145411882716	0.87255549582369	0.911678208497301	0.794410223887926	1.06195890611883	1.10673502976466	0.904894439139662	1.22842885875772	1.08677469920911	0.840132801680171	0.865543947038967	1.04097767198688	1.43802450749904	0.71674313957369	1.00492052690008	0.841984109842787	0.601468527681329	0.991208475077162	1.23669616874036	0.714061242544369	0.912600379504245	0.914266993453898	0.777095229764662	0.968036370389662	0.980363851205634	1.28068699134452	1.1409336138098	0.998964751118828	1.94282584837963	0.792248609625773	0.753601455867092	0.870048359608412	0.635372548840183	0.767109007134454	0.874614693566745	1.0029943391223	0.915638098861884	0.98508528036362	0.932960494608412	1.04777070433063	0.773544830305027	0.99655608021798	1.24229107962577	-0.024836073177083	0.027937094510417	0.581300196035879	-0.3268629671875	-0.263962508012153	-0.25157613125	-0.09454223599537	-0.167387836747685	0.106190819579475	0.057771006713542	-0.258162255555555	-0.551799536024306	-0.384257715277778	-0.14890203822338	0.0972730286747685	-0.141703239713541	-0.233895501041667	-0.517442356614583	-0.208410026822916	-0.383019524623842	-0.238205333871528	-0.477953542491319	0.459149160416669	-0.335730369184027	-0.0513471387152775	-0.495934790711805	-0.095979083845486	-0.366667546788194	-0.367456021388888	-0.301085385416667	0.0087228408333335	-0.233324321875	-0.352070379175347	-0.336988908984375	0.0339306928819445	-0.286232593732639	-0.165782435329861	-0.266175620949074	-0.00579022530381951	-0.080644492595486	-0.369318012760417	-0.424747474088542	-0.338829604253472	-0.411748029817708	-0.278296735026041	-0.231857709091435	-0.151908770052083	0.00815227828125001	-0.0798480447916665	-0.704171761024305	-0.175097197916667	-0.361753679253472	-0.480785050564236	-0.434103031371528	-0.0343328936805555	-0.562091396701389	-0.242960086660879	-0.529753696614583	-0.468695994618056	-0.152178697413195	-0.332559460763888	-0.427805491953125	-0.063442361627604	-0.29780758125	-0.114951125260416	-0.404220822907986	-0.324154853038194	-0.274636604832176	-0.223707726244213	-0.29388639657118	-0.50057819759838	-0.289525131966146	-0.610091514149306	-0.415092382994791	-0.318860832725694	-0.151124944140625	-0.542384406684028	-0.460533307291667	-0.303866881643229	-0.347171505338541	-0.063412725347222	-0.668833341536458	-0.285323051267361	-0.424389860123698	-0.274883447418246	-0.28711466171875	-0.466435902517361	-0.238969313385416	-0.268558071440972	0.260358581901044	-0.399140777430555	0.0813042756944445	-0.25079333921875	-0.198944011458333	-0.37323602745949	-0.397062468402777	-0.516977537428385	-0.150286477201003	-0.445928060026041	-0.346883966041666	-0.149623924739583	-0.352395039699074	-0.08670739609375	-0.395606019097222	-0.356483306423611	-0.473751291032986	-0.206202608802083	-0.16142648515625	-0.36326707578125	-0.0397326561631945	-0.181386815711805	-0.42802871324074	-0.402617567881944	-0.227183842934028	0.169862992578125	-0.551418375347222	-0.263240988020833	-0.426177405078125	-0.666692987239583	-0.27695303984375	-0.0314653461805555	-0.554100272376543	-0.355561135416667	-0.353894521467014	-0.49106628515625	-0.30012514453125	-0.287797663715278	0.0125254764236115	-0.127227901111111	-0.269196763802083	0.674664333458719	-0.475912905295139	-0.51456005905382	-0.3981131553125	-0.632788966080729	-0.501052507786458	-0.393546821354167	-0.265167175798611	-0.352523416059027	-0.283076234557291	-0.3352010203125	-0.220390810590278	-0.494616684615885	-0.271605434702932	-0.0258704352951385	0.488993896854167	1.04235699837963	0.13419383515625	0.197094294331597	0.20948067109375	0.36651456634838	0.293668965596065	0.567247621923225	0.518827809057292	0.202894546788195	-0.0907427336805555	0.0767990870659725	0.31215476412037	0.558329831018519	0.319353562630208	0.227161301302084	-0.056385554270833	0.252646775520833	0.0780372777199075	0.222851468472222	-0.016896740147569	0.920205962760418	0.125326433159723	0.409709663628472	-0.0348779883680555	0.365077718498264	0.0943892555555555	0.0936007809548615	0.159971416927083	0.469779643177083	0.22773248046875	0.108986423168403	0.124067893359375	0.494987495225695	0.174824208611111	0.295274367013889	0.194881181394676	0.45526657703993	0.380412309748264	0.0917387895833335	0.0363093282552085	0.122227198090278	0.049308772526042	0.182760067317708	0.229199093252315	0.309148032291667	0.469209080625	0.381208757552083	-0.243114958680555	0.285959604427084	0.099303123090278	-0.019728248220486	0.0269537709722225	0.426723908663194	-0.101034594357639	0.218096715682871	-0.068696894270833	-0.00763919227430551	0.308878104930556	0.128497341579861	0.033251310390625	0.397614440716146	0.16324922109375	0.346105677083334	0.056835979435764	0.136901949305555	0.186420197511574	0.237349076099537	0.16717040577257	-0.0395213952546295	0.171531670377604	-0.149034711805555	0.0459644193489585	0.142195969618055	0.309931858203125	-0.0813276043402775	0.000523495052083489	0.157189920700521	0.113885297005208	0.397644076996528	-0.207776539192708	0.175733751076389	0.036666942220052	0.186173354925504	0.173942140625	-0.00537910017361101	0.222087488958333	0.192498730902778	0.721415384244793	0.0619160249131945	0.542361078038194	0.210263463125	0.262112790885417	0.0878207748842595	0.0639943339409725	-0.0559207350846355	0.310770325142747	0.0151287423177085	0.114172836302083	0.311432877604167	0.108661762644676	0.37434940625	0.065450783246528	0.104573495920139	-0.012694488689236	0.254854193541667	0.2996303171875	0.0977897265625	0.421324146180555	0.279669986631944	0.0330280891030095	0.0584392344618055	0.233872959409722	0.630919794921875	-0.090361573003472	0.197815814322917	0.034879397265625	-0.205636184895833	0.1841037625	0.429591456163194	-0.093043470032793	0.105495666927083	0.107162280876736	-0.0300094828125	0.1609316578125	0.173259138628472	0.473582278767361	0.333828901232639	0.191860038541667	1.13572113580247	-0.0148561029513885	-0.0535032567100695	0.06294364703125	-0.171732163736979	-0.039995705442708	0.0675099809895835	0.195889626545139	0.108533386284722	0.177980567786458	0.12585578203125	0.240665991753472	-0.033559882272135	0.189451367640818	0.435186367048611	1.09513016606713	0.18696700284375	0.249867462019097	0.26225383878125	0.41928773403588	0.346442133283565	0.620020789610725	0.571600976744792	0.255667714475695	-0.0379695659930555	0.129572254753473	0.364927931807871	0.611102998706019	0.372126730317708	0.279934468989584	-0.00361238658333302	0.305419943208333	0.130810445407407	0.275624636159722	0.035876427539931	0.972979130447919	0.178099600847223	0.462482831315973	0.0178951793194445	0.417850886185764	0.147162423243056	0.146373948642362	0.212744584614584	0.522552810864583	0.28050564815625	0.161759590855903	0.176841061046875	0.547760662913195	0.227597376298611	0.348047534701389	0.247654349082176	0.50803974472743	0.433185477435764	0.144511957270833	0.0890824959427085	0.175000365777778	0.102081940213542	0.235533235005209	0.281972260939815	0.361921199979167	0.5219822483125	0.433981925239584	-0.190341790993055	0.338732772114584	0.152076290777778	0.033044919467014	0.0797269386597225	0.479497076350694	-0.0482614266701385	0.270869883370371	-0.015923726583333	0.0451339754131945	0.361651272618056	0.181270509267361	0.086024478078125	0.450387608403646	0.21602238878125	0.398878844770834	0.109609147123264	0.189675116993056	0.239193365199074	0.290122243787037	0.21994357346007	0.0132517724328705	0.224304838065104	-0.0962615441180555	0.0987375870364585	0.194969137305555	0.362705025890625	-0.0285544366527775	0.0532966627395835	0.209963088388021	0.166658464692709	0.450417244684028	-0.155003371505208	0.228506918763889	0.089440109907552	0.238946522613004	0.2267153083125	0.047394067513889	0.274860656645833	0.245271898590278	0.774188551932294	0.114689192600695	0.595134245725695	0.2630366308125	0.314885958572917	0.14059394257176	0.116767501628472	-0.00314756739713551	0.363543492830247	0.0679019100052085	0.166946003989584	0.364206045291667	0.161434930332176	0.4271225739375	0.118223950934028	0.157346663607639	0.040078678998264	0.307627361229167	0.352403484875	0.15056289425	0.474097313868056	0.332443154319444	0.0858012567905095	0.111212402149306	0.286646127097222	0.683692962609375	-0.037588405315972	0.250588982010417	0.087652564953125	-0.152863017208333	0.2368769301875	0.482364623850695	-0.040270302345293	0.158268834614584	0.159935448564236	0.022763684875	0.2137048255	0.226032306315972	0.526355446454861	0.386602068920139	0.244633206229167	1.18849430348997	0.0379170647361115	-0.000730089022569491	0.11571681471875	-0.118958996049479	0.012777462244792	0.120283148677084	0.248662794232639	0.161306553972222	0.230753735473958	0.17862894971875	0.293439159440972	0.019213285415365	0.242224535328318	0.487959534736112	0.740330104369212	0.803230563544559	0.815616940306712	0.972650835561342	0.899805234809027	1.17338389113619	1.12496407827025	0.809030816001156	0.515393535532406	0.682935356278934	0.918291033333332	1.16446610023148	0.92548983184317	0.833297570515045	0.549750714942129	0.858783044733795	0.684173546932869	0.828987737685184	0.589239529065393	1.52634223197338	0.731462702372684	1.01584593284143	0.571258280844906	0.971213987711226	0.700525524768517	0.699737050167823	0.766107686140045	1.07591591239005	0.833868749681712	0.715122692381364	0.730204162572337	1.10112376443866	0.780960477824073	0.901410636226851	0.801017450607638	1.06140284625289	0.986548578961225	0.697875058796295	0.64244559746817	0.72836346730324	0.655445041739004	0.78889633653067	0.835335362465277	0.915284301504629	1.07534534983796	0.987345026765045	0.363021310532406	0.892095873640045	0.70543939230324	0.586408020992476	0.633090040185184	1.03286017787616	0.505101674855323	0.824232984895832	0.537439374942128	0.598497076938656	0.915014374143517	0.734633610792823	0.639387579603586	1.00375070992911	0.769385490306712	0.952241946296295	0.662972248648726	0.743038218518517	0.792556466724536	0.843485345312499	0.773306674985531	0.566614873958332	0.777667939590566	0.457101557407406	0.65210068856192	0.748332238831017	0.916068127416087	0.524808664872684	0.606659764265045	0.763326189913483	0.72002156621817	1.00378034620949	0.398359730020254	0.781870020289351	0.642803211433014	0.792309624138465	0.780078409837962	0.60075716903935	0.828223758171295	0.79863500011574	1.32755165345776	0.668052294126156	1.14849734725116	0.816399732337962	0.868249060098378	0.693957044097221	0.670130603153934	0.550215534128326	0.916906594355709	0.62126501153067	0.720309105515045	0.917569146817129	0.714798031857638	0.980485675462962	0.67158705245949	0.710709765133101	0.593441780523726	0.860990462754628	0.905766586400462	0.703925995775462	1.02746041539352	0.885806255844906	0.639164358315971	0.664575503674767	0.840009228622684	1.23705606413484	0.51577469620949	0.803952083535878	0.641015666478587	0.400500084317129	0.790240031712962	1.03572772537616	0.513092799180169	0.711631936140045	0.713298550089698	0.576126786400462	0.767067927025462	0.779395407841434	1.07971854798032	0.939965170445601	0.797996307754628	1.74185740501543	0.591280166261573	0.552633012502892	0.669079916244212	0.434404105475983	0.566140563770253	0.673646250202545	0.802025895758101	0.714669655497684	0.78411683699942	0.731992051244212	0.846802260966434	0.572576386940826	0.79558763685378	1.04132263626157	-0.10493259967882	-0.0925462229166668	0.064487672337963	-0.008357928414352	0.265220727912808	0.216800915046875	-0.0991323472222224	-0.392769627690973	-0.225227806944444	0.0101278701099535	0.256302937008102	0.0173266686197915	-0.0748655927083335	-0.35841244828125	-0.0493801184895835	-0.22398961629051	-0.0791754255381946	-0.318923634157986	0.618179068750002	-0.176700460850694	0.107682769618056	-0.336904882378472	0.063050824487847	-0.207637638454861	-0.208426113055556	-0.142055477083333	0.167752749166666	-0.0742944135416669	-0.193040470842014	-0.177959000651042	0.192960601215278	-0.127202685399306	-0.00675252699652799	-0.107145712615741	0.153239683029513	0.078385415737847	-0.210288104427084	-0.265717565755208	-0.179799695920139	-0.252718121484375	-0.119266826692708	-0.072827800758102	0.00712113828125001	0.167182186614583	0.0791818635416665	-0.545141852690972	-0.0160672895833335	-0.202723770920139	-0.321755142230903	-0.275073123038195	0.124697014652777	-0.403061488368055	-0.0839301783275465	-0.37072378828125	-0.309666086284722	0.0068512109201385	-0.173529552430556	-0.268775583619792	0.095587546705729	-0.138777672916667	0.0440787830729165	-0.245190914574653	-0.165124944704861	-0.115606696498843	-0.0646778179108798	-0.134856488237847	-0.341548289265046	-0.130495223632813	-0.451061605815972	-0.256062474661458	-0.159830924392362	0.007904964192708	-0.383354498350695	-0.301503398958334	-0.144836973309896	-0.188141597005208	0.095617182986111	-0.509803433203125	-0.126293142934028	-0.265359951790365	-0.115853539084913	-0.128084753385417	-0.307405994184028	-0.0799394050520835	-0.109528163107639	0.419388490234377	-0.240110869097222	0.240334184027778	-0.0917634308854168	-0.0399141031250002	-0.214206119126158	-0.238032560069445	-0.357947629095053	0.00874343113233	-0.286898151692708	-0.187854057708333	0.00940598359375	-0.193365131365741	0.072322512239583	-0.236576110763889	-0.197453398090278	-0.314721382699653	-0.0471727004687501	-0.002396576822917	-0.204237167447917	0.119297252170139	-0.0223569073784725	-0.268998804907407	-0.243587659548612	-0.0681539346006946	0.328892900911458	-0.392388467013889	-0.1042110796875	-0.267147496744792	-0.50766307890625	-0.117923131510417	0.127564562152778	-0.39507036404321	-0.196531227083333	-0.19486461313368	-0.332036376822917	-0.141095236197917	-0.128767755381945	0.171555384756944	0.031802007222222	-0.11016685546875	0.833694241792052	-0.316882996961805	-0.355530150720486	-0.239083246979167	-0.473759057747396	-0.342022599453125	-0.234516913020833	-0.106137267465278	-0.193493507725695	-0.124046326223959	-0.176171111979167	-0.0613609022569446	-0.335586776282552	-0.112575526369599	0.133159473038195	-0.0296457637413194	0.12738813151331	0.0545425307609954	0.328121187088156	0.279701374222222	-0.036231888046875	-0.329869168515625	-0.162327347769097	0.0730283292853009	0.319203396183449	0.0802271277951389	-0.0119651335329861	-0.295511989105903	0.0135203406857639	-0.161089157115162	-0.0162749663628472	-0.256023174982639	0.681079527925349	-0.113800001675347	0.170583228793403	-0.274004423203125	0.125951283663194	-0.144737179279514	-0.145525653880208	-0.0791550179079861	0.230653208342014	-0.0113939543663194	-0.130140011666667	-0.115058541475695	0.255861060390625	-0.0643022262239583	0.0561479321788194	-0.0442452534403936	0.216140142204861	0.141285874913194	-0.147387645251736	-0.202817106579861	-0.116899236744792	-0.189817662309028	-0.0563663675173611	-0.0099273415827546	0.0700215974565974	0.23008264578993	0.142082322717014	-0.482241393515625	0.0468331695920139	-0.139823311744792	-0.258854683055556	-0.212172663862847	0.187597473828125	-0.340161029192708	-0.0210297191521991	-0.307823329105903	-0.246765627109375	0.0697516700954859	-0.110629093255208	-0.205875124444445	0.158488005881076	-0.0758772137413196	0.106979242248264	-0.182290455399306	-0.102224485529514	-0.0527062373234953	-0.0017773587355324	-0.0719560290625001	-0.278647830089699	-0.0675947644574652	-0.388161146640625	-0.193162015486111	-0.0969304652170141	0.0708054233680554	-0.320454039175347	-0.238602939782986	-0.0819365141345486	-0.125241137829861	0.158517642161458	-0.446902974027778	-0.0633926837586805	-0.202459492615018	-0.052953079909566	-0.0651842942100695	-0.244505535008681	-0.0170389458767361	-0.0466277039322916	0.482288949409724	-0.177210409921875	0.303234643203125	-0.0288629717100694	0.0229863560503472	-0.15130565995081	-0.175132100894097	-0.295047169919705	0.0716438903076774	-0.223997692517361	-0.124953598532986	0.0723064427690974	-0.130464672190394	0.13522297141493	-0.173675651588542	-0.134552938914931	-0.251820923524306	0.0157277587065973	0.0605038823524304	-0.14133670827257	0.182197711345486	0.0405435517968749	-0.20609834573206	-0.180687200373264	-0.0052534754253472	0.391793360086805	-0.329488007838542	-0.0413106205121528	-0.204247037569445	-0.444762619730903	-0.0550226723350695	0.190465021328125	-0.332169904867863	-0.133630767907986	-0.131964153958333	-0.26913591764757	-0.0781947770225696	-0.0658672962065972	0.234455843932292	0.0947024663975694	-0.0472663962934027	0.896594700967399	-0.253982537786458	-0.292629691545139	-0.17618278780382	-0.410858598572049	-0.279122140277778	-0.171616453845486	-0.0432368082899306	-0.130593048550347	-0.0611458670486111	-0.11327065280382	0.0015395569184028	-0.272686317107205	-0.0496750671942515	0.196059932213542	0.139774508275463	0.0669289075231482	0.340507563850309	0.292087750984375	-0.0238455112847222	-0.317482791753472	-0.149940971006944	0.0854147060474537	0.331589772945602	0.0926135045572917	0.0004212432291667	-0.28312561234375	0.0259067174479167	-0.148702780353009	-0.0038885896006944	-0.243636798220486	0.693465904687502	-0.101413624913194	0.182969605555556	-0.261618046440972	0.138337660425347	-0.132350802517361	-0.133139277118055	-0.0667686411458333	0.243039585104167	0.00099242239583335	-0.117753634904514	-0.102672164713542	0.268247437152778	-0.0519158494618055	0.0685343089409722	-0.0318588766782407	0.228526518967014	0.153672251675347	-0.135001268489583	-0.190430729817708	-0.104512859982639	-0.177431285546875	-0.0439799907552083	0.0024590351793982	0.0824079742187502	0.242469022552083	0.154468699479167	-0.469855016753472	0.0592195463541667	-0.127436934982639	-0.246468306293403	-0.199786287100694	0.199983850590278	-0.327774652430555	-0.00864334239004626	-0.29543695234375	-0.234379250347222	0.0821380468576387	-0.0982427164930553	-0.193488747682292	0.170874382643229	-0.0634908369791668	0.119365619010417	-0.169904078637153	-0.0898381087673613	-0.0403198605613425	0.0106090180266204	-0.0595696523003473	-0.266261453327546	-0.0552083876953125	-0.375774769878472	-0.180775638723958	-0.0845440884548613	0.0831918001302082	-0.308067662413194	-0.226216563020833	-0.0695501373723958	-0.112854761067708	0.170904018923611	-0.434516597265625	-0.0510063069965277	-0.190073115852865	-0.0405667031474131	-0.0527979174479166	-0.232119158246528	-0.0046525691145833	-0.0342413271701388	0.494675326171877	-0.164824033159722	0.315621019965278	-0.0164765949479167	0.0353727328125	-0.138919283188657	-0.162745724131944	-0.282660793157552	0.0840302670698302	-0.211611315755208	-0.112567221770833	0.0846928195312502	-0.118078295428241	0.147609348177083	-0.161289274826389	-0.122166562152778	-0.239434546762153	0.02811413546875	0.0728902591145832	-0.128950331510417	0.194584088107639	0.0529299285590277	-0.193711968969907	-0.168300823611111	0.0071329013368056	0.404179736848958	-0.317101631076389	-0.02892424375	-0.191860660807292	-0.43237624296875	-0.0426362955729166	0.202851398090278	-0.31978352810571	-0.121244391145833	-0.11957777719618	-0.256749540885417	-0.0658084002604168	-0.0534809194444444	0.246842220694445	0.107088843159722	-0.03488001953125	0.908981077729552	-0.241596161024305	-0.280243314782986	-0.163796411041667	-0.398472221809896	-0.266735763515625	-0.159230077083333	-0.0308504315277777	-0.118206671788194	-0.0487594902864583	-0.100884276041667	0.0139259336805556	-0.260299940345052	-0.0372886904320988	0.208446308975695	0.223962802777778	0.497541459104939	0.449121646239005	0.133188383969908	-0.160448896498843	0.00709292424768551	0.242448601302084	0.488623668200232	0.249647399811922	0.157455138483796	-0.12609171708912	0.182940612702547	0.0083311149016205	0.153145305653935	-0.086602902965856	0.850499799942132	0.0556202703414355	0.340003500810185	-0.104584151186342	0.295371555679977	0.0246830927372685	0.0238946181365745	0.0902652541087965	0.400073480358797	0.158026317650463	0.039280260350116	0.054361730541088	0.425281332407408	0.105118045792824	0.225568204195602	0.125175018576389	0.385560414221643	0.310706146929977	0.0220326267650465	-0.0333968345630785	0.052521035271991	-0.020397390292245	0.113053904499422	0.159492930434028	0.23944186947338	0.399502917806713	0.311502594733796	-0.312821121498842	0.216253441608797	0.029596960271991	-0.089434411038773	-0.0427523918460645	0.357017745844908	-0.170740757175925	0.148390552864584	-0.13840305708912	-0.0773453550925925	0.239171942112268	0.0587911787615745	-0.036454852427662	0.327908277897859	0.093543058275463	0.276399514265046	-0.012870183382523	0.0671957864872685	0.116714034693287	0.16764291328125	0.0974642429542825	-0.109227558072916	0.101825507559317	-0.218740874623842	-0.0237417434693285	0.0724898067997685	0.240225695384838	-0.151033767158565	-0.0691826677662035	0.087483757882234	0.0441791341869215	0.327937914178241	-0.277482702010995	0.106027588258102	-0.033039220598235	0.116467192107217	0.104235977806713	-0.075085262991898	0.152381326140047	0.122792568084491	0.651709221426507	-0.00779013790509248	0.472654915219908	0.140557300306713	0.19240662806713	0.0181146120659725	-0.0057118288773145	-0.125626897902923	0.24106416232446	-0.0545774205005785	0.0444666734837965	0.24172671478588	0.038955599826389	0.304643243431713	-0.00425537957175898	0.034867333101852	-0.082400651507523	0.18514803072338	0.229924154369213	0.028083563744213	0.351617983362269	0.209963823813658	-0.0366780737152775	-0.0112669283564815	0.164166796591435	0.561213632103588	-0.160067735821759	0.12810965150463	-0.034826765552662	-0.27534234771412	0.114397599681713	0.359885293344907	-0.16274963285108	0.0357895041087965	0.0374561180584495	-0.099715645630787	0.091225494994213	0.103552975810185	0.403876115949074	0.264122738414352	0.12215387572338	1.06601497298418	-0.0845622657696755	-0.123209419528356	-0.00676251578703699	-0.241438326555266	-0.109701868260995	-0.00219618182870349	0.126183463726852	0.0388272234664355	0.108274404968172	0.056149619212963	0.170959828935185	-0.103266045090422	0.119745204822531	0.365480204230325	0.424695858352623	0.37627604548669	0.0603427832175926	-0.233294497251158	-0.0657526765046295	0.169603000549769	0.415778067447917	0.176801799059606	0.0846095377314815	-0.198937317841435	0.110095011950231	-0.0645144858506945	0.0802997049016204	-0.159448503718171	0.777654199189816	-0.0172253304108795	0.26715790005787	-0.177429751938658	0.222525954927662	-0.0481625080150465	-0.0489509826157405	0.0174196533564815	0.327227879606481	0.0851807168981482	-0.033565340402199	-0.018483870211227	0.352435731655093	0.0322724450405093	0.152722603443287	0.052329417824074	0.312714813469329	0.237860546177662	-0.0508129739872685	-0.106242435315393	-0.020324565480324	-0.09324299104456	0.0402083037471065	0.086647329681713	0.166596268721065	0.326657317054398	0.238656993981481	-0.385666722251158	0.143407840856482	-0.043248640480324	-0.162280011791088	-0.11559799259838	0.284172145092592	-0.24358635792824	0.0755449521122685	-0.211248657841435	-0.150190955844907	0.166326341359954	-0.0140544219907405	-0.109300453179977	0.255062677145544	0.020697457523148	0.203553913512731	-0.085715784134838	-0.0056498142650465	0.0438684339409722	0.0947973125289352	0.0246186422019675	-0.182073158825232	0.0289799068070023	-0.291586475376158	-0.0965873442216435	-0.000355793952546507	0.167380094632523	-0.22387936791088	-0.142028268518519	0.014638157129919	-0.0286664665653935	0.255092313425926	-0.35032830276331	0.0331819875057871	-0.10588482135055	0.0436215913549017	0.0313903770543981	-0.147930863744213	0.0795357253877315	0.049946967332176	0.578863620674192	-0.0806357386574075	0.399809314467592	0.0677116995543982	0.119561027314815	-0.0547309886863425	-0.0785574296296295	-0.198472498655238	0.168218561572145	-0.127423021252894	-0.0283789272685185	0.168881114033565	-0.033890000925926	0.231797642679398	-0.077100980324074	-0.037978267650463	-0.155246252259838	0.112302429971065	0.157078553616898	-0.044762037008102	0.278772382609954	0.137118223061342	-0.109523674467592	-0.0841125291087965	0.0913211958391204	0.488368031351273	-0.232913336574074	0.0552640507523148	-0.107672366304977	-0.348187948466435	0.0415519989293981	0.287039692592592	-0.235595233603395	-0.0370560966435185	-0.0353894826938655	-0.172561246383102	0.018379894241898	0.0307073750578704	0.331030515196759	0.191277137662037	0.0493082749710649	0.993169372231867	-0.15740786652199	-0.196055020280672	-0.079608116539352	-0.314283927307581	-0.18254746901331	-0.0750417825810185	0.053337862974537	-0.0340183772858795	0.0354288042158565	-0.016695981539352	0.0981142281828704	-0.176111645842737	0.046899604070216	0.29263460347801	0.64985470181385	0.333921439544753	0.040284159076003	0.207825979822531	0.443181656876929	0.689356723775077	0.450380455386767	0.358188194058642	0.0746413384857255	0.383673668277392	0.209064170476466	0.353878361228781	0.114130152608989	1.05123285551698	0.256353325916281	0.540736556385031	0.096148904388503	0.496104611254822	0.225416148312114	0.22462767371142	0.290998309683642	0.600806535933642	0.358759373225309	0.240013315924962	0.255094786115934	0.626014387982253	0.30585110136767	0.426301259770447	0.325908074151235	0.586293469796489	0.511439202504822	0.222765682339892	0.167336221011767	0.253254090846836	0.1803356652826	0.313786960074267	0.360225986008873	0.440174925048225	0.600235973381559	0.512235650308642	-0.112088065923997	0.416986497183642	0.230330015846836	0.111298644536072	0.157980663728781	0.557750801419753	0.02999229839892	0.349123608439429	0.0623299984857255	0.123387700482253	0.439904997687114	0.25952423433642	0.164278203147183	0.528641333472704	0.294276113850308	0.477132569839892	0.187862872192322	0.267928842062114	0.317447090268133	0.368375968856096	0.298197298529128	0.091505497501929	0.302558563134163	-0.018007819048997	0.176991312105517	0.273222862374614	0.440958750959684	0.049699288416281	0.131550387808642	0.28821681345708	0.244912189761767	0.528670969753086	-0.0767496464361495	0.306760643832948	0.16769383497661	0.317200247682062	0.304969033381559	0.125647792582947	0.353114381714892	0.323525623659336	0.852442277001352	0.192942917669753	0.673387970794753	0.341290355881559	0.393139683641975	0.218847667640818	0.195021226697531	0.075106157671923	0.441797217899305	0.146155635074267	0.245199729058642	0.442459770360725	0.239688655401234	0.505376299006558	0.196477676003086	0.235600388676697	0.118332404067322	0.385881086298225	0.430657209944058	0.228816619319059	0.552351038937114	0.410696879388503	0.164054981859568	0.189466127218364	0.364899852166281	0.761946687678434	0.0406653197530865	0.328842707079475	0.165906290022183	-0.0746092921392745	0.315130655256559	0.560618348919753	0.0379834227237655	0.236522559683642	0.238189173633295	0.101017409944058	0.291958550569059	0.304286031385031	0.60460917152392	0.464855793989197	0.322886931298225	1.26674802855903	0.11617078980517	0.077523636046489	0.193970539787808	-0.0407052709804205	0.0910311873138505	0.198536873746142	0.326916519301698	0.239560279041281	0.309007460543017	0.256882674787808	0.371692884510031	0.0974670104844235	0.320478260397377	0.56621325980517	0.28550162667882	-0.00813565378993053	0.159406166956597	0.394761844010995	0.640936910909144	0.401960642520833	0.309768381192708	0.026221525619792	0.335253855411458	0.160644357610532	0.305458548362847	0.065710339743056	1.00281304265104	0.207933513050347	0.492316743519097	0.0477290915225695	0.447684798388889	0.17699633544618	0.176207860845486	0.242578496817708	0.552386723067708	0.310339560359375	0.191593503059028	0.20667497325	0.57759457511632	0.257431288501736	0.377881446904514	0.277488261285301	0.537873656930555	0.463019389638889	0.174345869473958	0.118916408145833	0.204834277980903	0.131915852416667	0.265367147208333	0.31180617314294	0.391755112182292	0.551816160515625	0.463815837442708	-0.16050787878993	0.368566684317709	0.181910202980903	0.062878831670139	0.109560850862847	0.50933098855382	-0.0184275144670135	0.300703795573496	0.013910185619792	0.0749678876163195	0.39148518482118	0.211104421470486	0.11585839028125	0.480221520606771	0.245856300984375	0.428712756973958	0.139443059326389	0.21950902919618	0.269027277402199	0.319956155990162	0.249777485663194	0.0430856846359955	0.254138750268229	-0.0664276319149305	0.128571499239583	0.22480304950868	0.39253893809375	0.00127947555034746	0.0831305749427085	0.239797000591146	0.196492376895833	0.480251156887153	-0.125169459302083	0.258340830967014	0.119274022110677	0.268780434816129	0.256549220515625	0.077227979717014	0.304694568848958	0.275105810793403	0.804022464135419	0.14452310480382	0.62496815792882	0.292870543015625	0.344719870776042	0.170427854774884	0.146601413831597	0.0266863448059895	0.393377405033372	0.0977358222083335	0.196779916192708	0.394039957494792	0.191268842535301	0.456956486140625	0.148057863137153	0.187180575810764	0.069912591201389	0.337461273432292	0.382237397078125	0.180396806453125	0.50393122607118	0.362277066522569	0.115635168993634	0.14104631435243	0.316480039300347	0.7135268748125	-0.00775449311284704	0.280422894213542	0.11748647715625	-0.123029105005208	0.266710842390625	0.51219853605382	-0.010436390142168	0.188102746817708	0.189769360767361	0.052597597078125	0.243538737703125	0.255866218519097	0.556189358657986	0.416435981123264	0.274467118432292	1.21832821569309	0.0677509769392365	0.0291038231805555	0.145550726921875	-0.089125083846354	0.042611374447917	0.150117060880208	0.278496706435764	0.191140466175347	0.260587647677083	0.208462861921875	0.323273071644097	0.04904719761849	0.272058447531443	0.517793446939236	-0.324068916059028	-0.1565270953125	0.0788285817418981	0.325003648640046	0.0860273802517361	-0.0061648810763889	-0.289711736649305	0.0193205931423611	-0.155288904658565	-0.01047471390625	-0.250222922526041	0.686879780381946	-0.10799974921875	0.17638348125	-0.268204170746528	0.131751536119792	-0.138936926822917	-0.139725401423611	-0.0733547654513889	0.236453460798611	-0.00559370190972225	-0.124339759210069	-0.109258289019097	0.261661312847222	-0.0585019737673611	0.0619481846354166	-0.0384450009837963	0.221940394661458	0.147086127369792	-0.141587392795139	-0.197016854123264	-0.111098984288194	-0.18401740985243	-0.0505661150607639	-0.0041270891261574	0.0758218499131946	0.235882898246528	0.147882575173611	-0.476441141059028	0.0526334220486111	-0.134023059288194	-0.253054430598958	-0.20637241140625	0.193397726284722	-0.334360776736111	-0.0152294666956019	-0.302023076649305	-0.240965374652778	0.0755519225520831	-0.104828840798611	-0.200074871987847	0.164288258337674	-0.0700769612847224	0.112779494704861	-0.176490202942708	-0.0964242330729169	-0.0469059848668981	0.0040228937210648	-0.0661557766059029	-0.272847577633102	-0.061794512000868	-0.382360894184028	-0.187361763029514	-0.0911302127604169	0.0766056758246526	-0.31465378671875	-0.232802687326389	-0.0761362616779514	-0.119440885373264	0.164317894618056	-0.44110272157118	-0.0575924313020833	-0.19665924015842	-0.0471528274529687	-0.0593840417534722	-0.238705282552083	-0.0112386934201389	-0.0408274514756944	0.488089201866321	-0.171410157465278	0.309034895659722	-0.0230627192534723	0.0287866085069444	-0.145505407494213	-0.1693318484375	-0.289246917463108	0.0774441427642746	-0.218197440060764	-0.119153346076389	0.0781066952256946	-0.124664419733796	0.141023223871528	-0.167875399131944	-0.128752686458333	-0.246020671067708	0.0215280111631945	0.0663041348090276	-0.135536455815972	0.187997963802083	0.0463438042534721	-0.200298093275463	-0.174886947916667	0.000546777031249999	0.397593612543403	-0.323687755381944	-0.0355103680555556	-0.198446785112847	-0.438962367274305	-0.0492224198784722	0.196265273784722	-0.326369652411265	-0.127830515451389	-0.126163901501736	-0.263335665190972	-0.0723945245659724	-0.06006704375	0.240256096388889	0.100502718854167	-0.0414661438368056	0.902394953423996	-0.248182285329861	-0.286829439088542	-0.170382535347222	-0.405058346115451	-0.27332188782118	-0.165816201388889	-0.0374365558333334	-0.12479279609375	-0.0553456145920139	-0.107470400347222	0.007339809375	-0.266886064650607	-0.0438748147376544	0.201860184670139	-0.45016437578125	-0.214808698726852	0.031366368171296	-0.207609900217014	-0.299802161545139	-0.583349017118056	-0.274316687326389	-0.448926185127315	-0.304111994375	-0.543860202994792	0.393242499913196	-0.4016370296875	-0.11725379921875	-0.561841451215278	-0.161885744348959	-0.432574207291667	-0.433362681892361	-0.366992045920139	-0.057183819670139	-0.299230982378472	-0.41797703967882	-0.402895569487847	-0.031975967621528	-0.352139254236111	-0.231689095833334	-0.332082281452546	-0.071696885807292	-0.146551153098959	-0.435224673263889	-0.490654134592014	-0.404736264756945	-0.47765469032118	-0.344203395529514	-0.297764369594908	-0.217815430555556	-0.0577543822222225	-0.145754705295139	-0.770078421527778	-0.241003858420139	-0.427660339756945	-0.546691711067709	-0.500009691875	-0.100239554184028	-0.627998057204861	-0.308866747164352	-0.595660357118056	-0.534602655121528	-0.218085357916667	-0.398466121267361	-0.493712152456597	-0.129349022131077	-0.363714241753473	-0.180857785763889	-0.470127483411458	-0.390061513541667	-0.340543265335648	-0.289614386747685	-0.359793057074653	-0.566484858101852	-0.355431792469618	-0.675998174652778	-0.480999043498264	-0.384767493229167	-0.217031604644098	-0.6082910671875	-0.526439967795139	-0.369773542146701	-0.413078165842014	-0.129319385850695	-0.73474000203993	-0.351229711770833	-0.490296520627171	-0.340790107921719	-0.353021322222222	-0.532342563020833	-0.304875973888889	-0.334464731944445	0.194451921397571	-0.465047437934028	0.015397615190972	-0.316699999722222	-0.264850671961806	-0.439142687962963	-0.46296912890625	-0.582884197931858	-0.216193137704476	-0.511834720529514	-0.412790626545139	-0.215530585243056	-0.418301700202547	-0.152614056597223	-0.461512679600695	-0.422389966927084	-0.539657951536459	-0.272109269305556	-0.227333145659723	-0.429173736284722	-0.105639316666667	-0.247293476215278	-0.493935373744213	-0.468524228385417	-0.2930905034375	0.103956332074652	-0.617325035850695	-0.329147648524306	-0.492084065581598	-0.732599647743056	-0.342859700347222	-0.097372006684028	-0.620006932880016	-0.421467795920139	-0.419801181970486	-0.556972945659723	-0.366031805034722	-0.35370432421875	-0.053381184079861	-0.193134561614584	-0.335103424305556	0.608757672955246	-0.541819565798611	-0.580466719557292	-0.464019815815973	-0.698695626584201	-0.56695916828993	-0.459453481857639	-0.331073836302083	-0.4184300765625	-0.348982895060764	-0.401107680815973	-0.28629747109375	-0.560523345119358	-0.337512095206404	-0.091777095798611	-0.047266877980324	0.198908188917824	-0.040068079470486	-0.132260340798611	-0.415807196371528	-0.106774866579861	-0.281384364380787	-0.136570173628472	-0.376318382248264	0.560784320659724	-0.234095208940972	0.050288021527778	-0.39429963046875	0.00565607639756949	-0.265032386545139	-0.265820861145833	-0.199450225173611	0.110358001076389	-0.131689161631944	-0.250435218932291	-0.235353748741319	0.135565853125	-0.184597433489583	-0.0641472750868055	-0.164540460706018	0.095844934939236	0.0209906676475695	-0.267682852517361	-0.323112313845486	-0.237194444010417	-0.310112869574653	-0.176661574782986	-0.13022254884838	-0.0502736098090275	0.109787438524306	0.021787115451389	-0.60253660078125	-0.073462037673611	-0.260118519010416	-0.37914989032118	-0.332467871128472	0.0673022665625	-0.460456236458333	-0.141324926417824	-0.428118536371528	-0.367060834375	-0.050543537170139	-0.230924300520833	-0.32617033171007	0.0381927986154515	-0.196172421006944	-0.013315965017361	-0.30258566266493	-0.222519692795139	-0.17300144458912	-0.122072566001157	-0.192251236328125	-0.398943037355324	-0.18788997172309	-0.50845635390625	-0.313457222751736	-0.217225672482639	-0.0494897838975695	-0.440749246440972	-0.358898147048611	-0.202231721400174	-0.245536345095486	0.0382224348958335	-0.567198181293402	-0.183687891024305	-0.322754699880643	-0.173248287175191	-0.185479501475694	-0.364800742274305	-0.137334153142361	-0.166922911197916	0.361993742144099	-0.2975056171875	0.1829394359375	-0.149158178975694	-0.0973088512152777	-0.271600867216435	-0.295427308159722	-0.41534237718533	-0.0486513169579475	-0.344292899782986	-0.245248805798611	-0.0479887644965275	-0.250759879456019	0.0149277641493055	-0.293970858854167	-0.254848146180556	-0.37211613078993	-0.104567448559028	-0.0597913249131945	-0.261631915538194	0.061902504079861	-0.07975165546875	-0.326393552997685	-0.300982407638889	-0.125548682690972	0.27149815282118	-0.449783215104167	-0.161605827777778	-0.32454224483507	-0.565057826996528	-0.175317879600694	0.0701698140625	-0.452465112133488	-0.253925975173611	-0.252259361223958	-0.389431124913195	-0.198489984288195	-0.186162503472222	0.114160636666667	-0.0255927408680555	-0.167561603559028	0.776299493701774	-0.374277745052083	-0.412924898810764	-0.296477995069444	-0.531153805837673	-0.399417347543403	-0.291911661111111	-0.163532015555555	-0.250888255815972	-0.181441074314236	-0.233565860069445	-0.118755650347222	-0.39298152437283	-0.169970274459876	0.075764724947917	0.434263865972222	0.195287597583912	0.103095336255787	-0.18045151931713	0.128580810474537	-0.046028687326389	0.0987855034259259	-0.140962705193866	0.796139997714122	0.00126046811342601	0.285643698582176	-0.158943953414352	0.241011753451967	-0.029676709490741	-0.030465184091435	0.035905451880787	0.345713678130787	0.103666515422454	-0.0150795418778935	1.92831307850583e-06	0.370921530179398	0.0507582435648148	0.171208401967593	0.0708152163483795	0.331200611993634	0.256346344701967	-0.032327175462963	-0.087756636791088	-0.00183876695601851	-0.0747571925202545	0.058694102271412	0.105133128206019	0.185082067245371	0.345143115578703	0.257142792505787	-0.367180923726852	0.161893639380787	-0.0247628419560185	-0.143794213266782	-0.097112194074074	0.302657943616898	-0.225100559403935	0.094030750636574	-0.19276285931713	-0.131705157320602	0.184812139884259	0.004431376533565	-0.0908146546556715	0.27354847566985	0.0391832560474535	0.222039712037037	-0.0672299856105325	0.012835984259259	0.0623542324652777	0.113283111053241	0.043104440726273	-0.163587360300926	0.0474657053313078	-0.273100676851852	-0.078101545697338	0.018130004571759	0.185865893156828	-0.205393569386574	-0.123542469994213	0.0331239556542245	-0.010180668041088	0.273578111950232	-0.331842504239005	0.0516677860300926	-0.0873990228262445	0.0621073898792072	0.0498761755787036	-0.129445065219908	0.098021523912037	0.0684327658564815	0.597349419198497	-0.062149940133102	0.418295112991898	0.0861974980787037	0.13804682583912	-0.036245190162037	-0.060071631105324	-0.179986700130932	0.18670436009645	-0.108937222728588	-0.009893128744213	0.18736691255787	-0.0154042024016205	0.250283441203703	-0.0586151817997685	-0.0194924691261575	-0.136760453735533	0.13078822849537	0.175564352141204	-0.0262762384837965	0.297258181134259	0.155604021585648	-0.091037875943287	-0.065626730584491	0.109806994363426	0.506853829875578	-0.214427538049769	0.0737498492766203	-0.0891865677806715	-0.32970214994213	0.0600377974537036	0.305525491116898	-0.21710943507909	-0.018570298119213	-0.01690368416956	-0.154075447858797	0.0368656927662035	0.0491931735821759	0.349516313721065	0.209762936186343	0.0677940734953704	1.01165517075617	-0.138922067997685	-0.177569221756366	-0.0611223180150465	-0.295798128783275	-0.164061670489005	-0.056555984056713	0.0718236614988425	-0.015532578761574	0.053914602740162	0.00178981698495349	0.116600026707176	-0.157625847318432	0.0653854025945216	0.311120402002315	0.44146266448206	0.349270403153935	0.0657235475810185	0.374755877372685	0.200146379571759	0.344960570324074	0.105212361704283	1.04231506461227	0.247435535011574	0.531818765480324	0.087231113483796	0.487186820350116	0.216498357407407	0.215709882806713	0.282080518778935	0.591888745028935	0.349841582320602	0.231095525020255	0.246176995211227	0.617096597077546	0.296933310462963	0.41738346886574	0.316990283246528	0.577375678891782	0.502521411600116	0.213847891435185	0.15841843010706	0.24433629994213	0.171417874377894	0.30486916916956	0.351308195104166	0.431257134143519	0.591318182476852	0.503317859403935	-0.121005856828704	0.408068706278935	0.22141222494213	0.102380853631366	0.149062872824074	0.548833010515046	0.021074507494213	0.340205817534722	0.0534122075810185	0.114469909577546	0.430987206782407	0.250606443431713	0.155360412242477	0.519723542567998	0.285358322945602	0.468214778935185	0.178945081287616	0.259011051157407	0.308529299363426	0.359458177951389	0.289279507624421	0.082587706597222	0.293640772229456	-0.026925609953704	0.16807352120081	0.264305071469907	0.432040960054976	0.040781497511574	0.122632596903935	0.279299022552373	0.23599439885706	0.51975317884838	-0.0856674373408565	0.297842852928241	0.158776044071904	0.308282456777355	0.296051242476852	0.116730001678241	0.344196590810185	0.31460783275463	0.843524486096645	0.184025126765046	0.664470179890046	0.332372564976852	0.384221892737268	0.209929876736111	0.186103435792824	0.066188366767216	0.432879426994599	0.13723784416956	0.236281938153935	0.433541979456019	0.230770864496528	0.496458508101852	0.18755988509838	0.22668259777199	0.109414613162616	0.376963295393518	0.421739419039352	0.219898828414352	0.543433248032407	0.401779088483796	0.155137190954861	0.180548336313657	0.355982061261574	0.753028896773727	0.0317475288483795	0.319924916174768	0.156988499117477	-0.0835270830439815	0.306212864351852	0.551700558015046	0.0290656318190585	0.227604768778935	0.229271382728588	0.0920996190393515	0.283040759664352	0.295368240480324	0.595691380619213	0.45593800308449	0.313969140393518	1.25783023765432	0.107252998900463	0.068605845141782	0.185052748883102	-0.0496230618851275	0.0821133964091435	0.189619082841435	0.317998728396991	0.230642488136574	0.30008966963831	0.247964883883102	0.362775093605324	0.0885492195797165	0.31156046949267	0.557295468900463	0.110294134765625	-0.173252720807292	0.135779608984375	-0.038829888816551	0.105984301935764	-0.133763906684027	0.80333879622396	0.008459266623264	0.292842497092014	-0.151745154904514	0.248210551961805	-0.022477910980903	-0.023266385581597	0.043104250390625	0.352912476640625	0.110865313932292	-0.0078807433680555	0.0072007268229165	0.378120328689236	0.0579570420746528	0.17840720047743	0.0780140148582175	0.338399410503472	0.263545143211805	-0.025128376953125	-0.08055783828125	0.00536003155381949	-0.0675583940104165	0.06589290078125	0.112331926715856	0.192280865755209	0.352341914088541	0.264341591015625	-0.359982125217014	0.169092437890625	-0.0175640434461805	-0.136595414756944	-0.089913395564236	0.309856742126736	-0.217901760894097	0.101229549146412	-0.185564060807292	-0.124506358810764	0.192010938394097	0.011630175043403	-0.0836158561458335	0.280747274179687	0.0463820545572915	0.229238510546875	-0.0600311871006945	0.020034782769097	0.0695530309751158	0.120481909563079	0.050303239236111	-0.156388561791088	0.0546645038411458	-0.265901878342014	-0.0709027471875	0.025328803081597	0.193064691666667	-0.198194770876736	-0.116343671484375	0.0403227541640625	-0.00298186953125	0.280776910460069	-0.324643705729167	0.0588665845399306	-0.0802002243164065	0.0693061883890451	0.0570749740885416	-0.12224626671007	0.105220322421875	0.0756315643663195	0.604548217708335	-0.054951141623264	0.425493911501736	0.0933962965885416	0.145245624348958	-0.029046391652199	-0.052872832595486	-0.172787901621094	0.193903158606288	-0.10173842421875	-0.002694330234375	0.194565711067708	-0.00820540389178251	0.257482239713542	-0.0514163832899305	-0.0122936706163195	-0.129561655225695	0.137987027005208	0.182763150651041	-0.0190774399739585	0.304456979644097	0.162802820095486	-0.083839077433449	-0.058427932074653	0.117005792873264	0.514052628385417	-0.207228739539931	0.0809486477864583	-0.0819877692708335	-0.322503351432292	0.0672365959635416	0.312724289626736	-0.209910636569252	-0.011371499609375	-0.00970488565972201	-0.146876649348958	0.0440644912760415	0.0563919720920139	0.356715112230903	0.21696173469618	0.0749928720052083	1.01885396926601	-0.131723269487847	-0.170370423246528	-0.0539235195052085	-0.288599330273438	-0.156862871979167	-0.049357185546875	0.0790224600086805	-0.00833378025173601	0.06111340125	0.00898861549479149	0.123798825217014	-0.150427048808594	0.0725842011043595	0.318319200512153	-0.265444982135417	0.04358734765625	-0.131022150144676	0.0137920406076389	-0.225956168012153	0.711146534895835	-0.083732994704861	0.200650235763889	-0.243937416232639	0.15601829063368	-0.114670172309028	-0.115458646909722	-0.0490880109375	0.2607202153125	0.0186730526041666	-0.10007300469618	-0.0849915345052085	0.285928067361111	-0.0342352192534722	0.0862149391493055	-0.0141782464699075	0.246207149175347	0.17135288188368	-0.11732063828125	-0.172750099609375	-0.0868322297743055	-0.159750655338541	-0.026299360546875	0.0201396653877315	0.100088604427084	0.260149652760417	0.1721493296875	-0.452174386545139	0.0769001765625	-0.109756304774305	-0.22878767608507	-0.182105656892361	0.217664480798611	-0.310094022222222	0.00903728781828704	-0.277756322135417	-0.216698620138889	0.099818677065972	-0.080562086284722	-0.175808117473959	0.188555012851563	-0.0458102067708335	0.13704624921875	-0.15222344842882	-0.072157478559028	-0.0226392303530093	0.0282896482349537	-0.041889022092014	-0.248580823119213	-0.0375277574869792	-0.358094139670139	-0.163095008515625	-0.066863458246528	0.100872430338541	-0.290387032204861	-0.2085359328125	-0.0518695071640625	-0.095174130859375	0.188584649131945	-0.416835967057291	-0.0333256767881944	-0.172392485644532	-0.0228860729390798	-0.0351172872395834	-0.214438528038195	0.01302806109375	-0.0165606969618055	0.51235595638021	-0.147143402951389	0.333301650173611	0.00120403526041665	0.0530533630208333	-0.121238652980324	-0.145065093923611	-0.264980162949219	0.101710897278164	-0.193930685546875	-0.0948865915625	0.102373449739583	-0.100397665219908	0.165289978385416	-0.143608644618056	-0.104485931944444	-0.22175391655382	0.0457947656770833	0.0905708893229165	-0.111269701302083	0.212264718315972	0.070610558767361	-0.176031338761574	-0.150620193402778	0.0248135315451389	0.421860367057292	-0.299421000868056	-0.0112436135416667	-0.174180030598958	-0.414695612760416	-0.0249556653645834	0.220532028298611	-0.302102897897376	-0.1035637609375	-0.101897146987847	-0.239068910677084	-0.0481277700520835	-0.0358002892361111	0.264522850902778	0.124769473368055	-0.0171993893229167	0.926661707937885	-0.223915530815972	-0.262562684574653	-0.146115780833333	-0.380791591601563	-0.249055133307292	-0.141549446875	-0.0131698013194445	-0.100526041579861	-0.031078860078125	-0.0832036458333335	0.0316065638888889	-0.242619310136719	-0.0196080602237655	0.226126939184028	-0.239959507916667	-0.414569005717593	-0.269754814965278	-0.509503023585069	0.427599679322918	-0.367279850277778	-0.0828966198090275	-0.527484271805555	-0.127528564939236	-0.398217027881945	-0.399005502482639	-0.332634866510417	-0.0228266402604165	-0.26487380296875	-0.383619860269097	-0.368538390078125	0.0023812117881945	-0.317782074826389	-0.197331916423611	-0.297725102042824	-0.0373397063975695	-0.112193973689236	-0.400867493854167	-0.456296955182292	-0.370379085347222	-0.443297510911458	-0.309846216119792	-0.263407190185185	-0.183458251145833	-0.0233972028125	-0.111397525885417	-0.735721242118055	-0.206646679010417	-0.393303160347222	-0.512334531657986	-0.465652512465278	-0.0658823747743055	-0.593640877795139	-0.274509567754629	-0.561303177708333	-0.500245475711806	-0.183728178506945	-0.364108941857639	-0.459354973046875	-0.094991842721354	-0.32935706234375	-0.146500606354167	-0.435770304001736	-0.355704334131945	-0.306186085925926	-0.255257207337963	-0.325435877664931	-0.53212767869213	-0.321074613059896	-0.641640995243056	-0.446641864088542	-0.350410313819445	-0.182674425234375	-0.573933887777778	-0.492082788385417	-0.335416362736979	-0.378720986432292	-0.094962206440972	-0.700382822630208	-0.316872532361111	-0.455939341217448	-0.306432928511996	-0.3186641428125	-0.497985383611111	-0.270518794479167	-0.300107552534722	0.228809100807293	-0.430690258524306	0.0497547946006945	-0.2823428203125	-0.230493492552083	-0.40478550855324	-0.428611949496528	-0.548527018522136	-0.181835958294753	-0.477477541119792	-0.378433447135416	-0.181173405833333	-0.383944520792824	-0.1182568771875	-0.427155500190972	-0.388032787517361	-0.505300772126736	-0.237752089895833	-0.19297596625	-0.394816556875	-0.0712821372569445	-0.212936296805556	-0.459578194334491	-0.434167048975695	-0.258733324027778	0.138313511484375	-0.582967856440972	-0.294790469114583	-0.457726886171875	-0.698242468333333	-0.3085025209375	-0.0630148272743055	-0.585649753470293	-0.387110616510417	-0.385444002560763	-0.52261576625	-0.331674625625	-0.319347144809028	-0.0190240046701385	-0.158777382204861	-0.300746244895833	0.643114852364969	-0.507462386388889	-0.54610954014757	-0.42966263640625	-0.664338447174479	-0.532601988880208	-0.425096302447917	-0.296716656892361	-0.384072897152778	-0.314625715651042	-0.36675050140625	-0.251940291684028	-0.526166165709635	-0.303154915796682	-0.0574199163888885	-0.105536675925926	0.0392775148263889	-0.200470693793402	0.736632009114585	-0.058247520486111	0.226135709982639	-0.218451942013889	0.18150376485243	-0.089184698090278	-0.089973172690972	-0.02360253671875	0.28620568953125	0.0441585268229166	-0.0745875304774305	-0.0595060602864585	0.311413541579861	-0.0087497450347222	0.111700413368056	0.0113072277488425	0.271692623394097	0.19683835610243	-0.0918351640625	-0.147264625390625	-0.0613467555555555	-0.134265181119792	-0.000813886328124999	0.0456251396064815	0.125574078645834	0.285635126979166	0.19763480390625	-0.426688912326389	0.10238565078125	-0.0842708305555555	-0.203302201866319	-0.156620182673611	0.243149955017361	-0.284608548003472	0.034522762037037	-0.252270847916667	-0.191213145920139	0.125304151284722	-0.055076612065972	-0.150322643255208	0.214040487070312	-0.0203247325520835	0.1625317234375	-0.12673797421007	-0.046672004340278	0.00284624386574075	0.0537751224537037	-0.016403547873264	-0.223095348900463	-0.0120422832682292	-0.332608665451389	-0.137609534296875	-0.041377984027778	0.126357904557292	-0.264901557986111	-0.18305045859375	-0.0263840329453125	-0.069688656640625	0.214070123350694	-0.391350492838542	-0.0078402025694444	-0.146907011425781	0.00259940127967015	-0.00963181302083335	-0.188953053819444	0.0385135353125	0.0089247772569445	0.53784143059896	-0.121657928732639	0.358787124392361	0.0266895094791666	0.0785388372395833	-0.095753178761574	-0.119579619704861	-0.239494688730469	0.127196371496913	-0.168445211328125	-0.06940111734375	0.127858923958333	-0.0749121910011575	0.190775452604167	-0.118123170399305	-0.0790004577256945	-0.19626844233507	0.0712802398958333	0.116056363541666	-0.0857842270833335	0.237750192534722	0.096096032986111	-0.150545864542824	-0.125134719184028	0.0502990057638889	0.447345841276041	-0.273935526649306	0.0142418606770833	-0.148694556380209	-0.389210138541667	0.000529808854166647	0.246017502517361	-0.276617423678627	-0.07807828671875	-0.076411672769097	-0.213583436458333	-0.0226422958333335	-0.0103148150173611	0.290008325121528	0.150254947586805	0.00828608489583335	0.952147182156635	-0.198430056597222	-0.237077210355903	-0.120630306614584	-0.355306117382813	-0.223569659088542	-0.11606397265625	0.0123156728993055	-0.075040567361111	-0.005593385859375	-0.0577181716145835	0.0570920381076389	-0.217133835917969	0.00587741399498455	0.251612413402778	-0.135331982974537	-0.375080191594328	0.562022511313659	-0.232857018287037	0.051526212181713	-0.393061439814815	0.00689426705150448	-0.263794195891204	-0.264582670491898	-0.198212034519676	0.111596191730324	-0.130450970978009	-0.249197028278356	-0.234115558087384	0.136804043778935	-0.183359242835648	-0.0629090844328705	-0.163302270052083	0.097083125593171	0.0222288583015045	-0.266444661863426	-0.321874123191551	-0.235956253356482	-0.308874678920718	-0.175423384129051	-0.128984358194445	-0.0490354191550925	0.11102562917824	0.023025306105324	-0.601298410127315	-0.072223847019676	-0.258880328356482	-0.377911699667245	-0.331229680474537	0.068540457216435	-0.459218045804398	-0.140086735763889	-0.426880345717593	-0.365822643721065	-0.049305346516204	-0.229686109866898	-0.324932141056135	0.0394309892693865	-0.19493423035301	-0.012077774363426	-0.301347472010996	-0.221281502141204	-0.171763253935185	-0.120834375347222	-0.19101304567419	-0.397704846701389	-0.186651781069155	-0.507218163252315	-0.312219032097801	-0.215987481828704	-0.0482515932436345	-0.439511055787037	-0.357659956394676	-0.200993530746239	-0.244298154441551	0.0394606255497685	-0.565959990639467	-0.18244970037037	-0.321516509226707	-0.172010096521256	-0.184241310821759	-0.363562551620371	-0.136095962488426	-0.165684720543982	0.363231932798034	-0.296267426533565	0.184177626591435	-0.147919988321759	-0.0960706605613427	-0.2703626765625	-0.294189117505787	-0.414104186531395	-0.0474131263040125	-0.343054709129051	-0.244010615144676	-0.0467505738425925	-0.249521688802084	0.0161659548032405	-0.292732668200231	-0.253609955526621	-0.370877940135996	-0.103329257905093	-0.0585531342592595	-0.26039372488426	0.063140694733796	-0.078513464814815	-0.32515536234375	-0.299744216984954	-0.124310492037037	0.272736343475115	-0.448545024450232	-0.160367637123843	-0.323304054181135	-0.563819636342592	-0.174079688946759	0.071408004716435	-0.451226921479553	-0.252687784519676	-0.251021170570023	-0.38819293425926	-0.19725179363426	-0.184924312818287	0.115398827320602	-0.0243545502141205	-0.166323412905093	0.777537684355709	-0.373039554398148	-0.411686708156829	-0.29523980441551	-0.529915615183739	-0.398179156889468	-0.290673470457176	-0.16229382490162	-0.249650065162037	-0.180202883660301	-0.23232766941551	-0.117517459693287	-0.391743333718895	-0.168732083805941	0.077002915601852	-0.230266000842014	0.706836702065974	-0.0880428275347221	0.196340402934028	-0.2482472490625	0.151708457803819	-0.118980005138889	-0.119768479739583	-0.0533978437673611	0.256410382482639	0.0143632197743055	-0.104382837526042	-0.0893013673350696	0.28161823453125	-0.0385450520833333	0.0819051063194444	-0.0184880792997686	0.241897316345486	0.167043049053819	-0.121630471111111	-0.177059932439236	-0.0911420626041666	-0.164060488168403	-0.0306091933767361	0.0158298325578704	0.0957787715972224	0.255839819930555	0.167839496857639	-0.456484219375	0.0725903437326389	-0.114066137604167	-0.233097508914931	-0.186415489722222	0.21335464796875	-0.314403855052083	0.00472745498842594	-0.282066154965278	-0.22100845296875	0.0955088442361109	-0.0848719191145831	-0.18011795030382	0.184245180021701	-0.0501200396006946	0.132736416388889	-0.156533281258681	-0.0764673113888891	-0.0269490631828704	0.0239798154050926	-0.0461988549218751	-0.252890655949074	-0.0418375903168403	-0.3624039725	-0.167404841345486	-0.0711732910763891	0.0965625975086804	-0.294696865034722	-0.212845765642361	-0.0561793399939236	-0.0994839636892361	0.184274816302083	-0.421145799887153	-0.0376355096180555	-0.176702318474393	-0.027195905768941	-0.0394271200694445	-0.218748360868056	0.0087182282638889	-0.0208705297916666	0.508046123550349	-0.15145323578125	0.32899181734375	-0.00310579756944446	0.0487435301909722	-0.125548485810185	-0.149374926753472	-0.26928999577908	0.0974010644483024	-0.198240518376736	-0.0991964243923611	0.0980636169097224	-0.104707498049769	0.160980145555555	-0.147918477447917	-0.108795764774306	-0.226063749383681	0.0414849328472222	0.0862610564930554	-0.115579534131945	0.207954885486111	0.0663007259374999	-0.180341171591435	-0.154930026232639	0.0205036987152778	0.41755053422743	-0.303730833697917	-0.0155534463715278	-0.17848986342882	-0.419005445590278	-0.0292654981944445	0.21622219546875	-0.306412730727238	-0.107873593767361	-0.106206979817708	-0.243378743506945	-0.0524376028819446	-0.0401101220659722	0.260213018072917	0.120459640538194	-0.0215092221527778	0.922351875108024	-0.228225363645833	-0.266872517404514	-0.150425613663195	-0.385101424431424	-0.253364966137153	-0.145859279704861	-0.0174796341493056	-0.104835874409722	-0.0353886929079861	-0.0875134786631946	0.0272967310590278	-0.24692914296658	-0.0239178930536266	0.221817106354167	0.467088493446183	-0.327791036154513	-0.0434078056857635	-0.487995457682291	-0.088039750815972	-0.35872821375868	-0.359516688359375	-0.293146052387153	0.0166621738628475	-0.225384988845486	-0.344131046145833	-0.329049575954861	0.0418700259114585	-0.278293260703125	-0.157843102300347	-0.25823628791956	0.00214910772569449	-0.072705159565972	-0.361378679730903	-0.416808141059028	-0.330890271223958	-0.403808696788194	-0.270357401996527	-0.223918376061921	-0.143969437022569	0.016091611310764	-0.0719087117621525	-0.696232427994791	-0.167157864887153	-0.353814346223958	-0.472845717534722	-0.426163698342014	-0.0263935606510415	-0.554152063671875	-0.235020753631365	-0.521814363585069	-0.460756661588542	-0.14423936438368	-0.324620127734374	-0.419866158923611	-0.05550302859809	-0.289868248220486	-0.107011792230902	-0.396281489878472	-0.31621552000868	-0.266697271802662	-0.215768393214699	-0.285947063541666	-0.492638864568866	-0.281585798936632	-0.602152181119792	-0.407153049965277	-0.31092149969618	-0.143185611111111	-0.534445073654514	-0.452593974262153	-0.295927548613715	-0.339232172309027	-0.055473392317708	-0.660894008506944	-0.277383718237847	-0.416450527094184	-0.266944114388732	-0.279175328689236	-0.458496569487847	-0.231029980355902	-0.260618738411458	0.268297914930558	-0.391201444401041	0.0892436087239585	-0.242854006189236	-0.191004678428819	-0.365296694429976	-0.389123135373263	-0.509038204398871	-0.142347144171489	-0.437988726996527	-0.338944633012152	-0.141684591710069	-0.34445570666956	-0.078768063064236	-0.387666686067708	-0.348543973394097	-0.465811958003472	-0.198263275772569	-0.153487152126736	-0.355327742751736	-0.0317933231336805	-0.173447482682291	-0.420089380211226	-0.39467823485243	-0.219244509904514	0.177802325607639	-0.543479042317708	-0.255301654991319	-0.418238072048611	-0.658753654210069	-0.269013706814236	-0.0235260131510415	-0.546160939347029	-0.347621802387153	-0.3459551884375	-0.483126952126736	-0.292185811501736	-0.279858330685764	0.0204648094531255	-0.119288568081597	-0.261257430772569	0.682603666488233	-0.467973572265625	-0.506620726024306	-0.390173822282986	-0.624849633051215	-0.493113174756944	-0.385607488324653	-0.257227842769097	-0.344584083029513	-0.275136901527777	-0.327261687282986	-0.212451477560764	-0.486677351586371	-0.263666101673418	-0.0179311022656245	0.609311666753474	0.893694897222224	0.449107245225696	0.849062952092015	0.578374489149307	0.577586014548613	0.643956650520835	0.953764876770835	0.711717714062502	0.592971656762154	0.608053126953127	0.978972728819446	0.658809442204863	0.77925960060764	0.678866414988428	0.939251810633682	0.864397543342015	0.575724023177085	0.52029456184896	0.60621243168403	0.533294006119793	0.66674530091146	0.713184326846066	0.793133265885419	0.953194314218752	0.865193991145835	0.240870274913196	0.769944838020835	0.58328835668403	0.464256985373266	0.510939004565974	0.910709142256946	0.382950639236113	0.702081949276622	0.415288339322918	0.476346041319446	0.792863338524307	0.612482575173613	0.517236543984376	0.881599674309897	0.647234454687502	0.830090910677085	0.540821213029515	0.620887182899307	0.670405431105326	0.721334309693289	0.651155639366321	0.444463838339122	0.655516903971356	0.334950521788196	0.52994965294271	0.626181203211807	0.793917091796877	0.402657629253474	0.484508728645835	0.641175154294273	0.59787053059896	0.88162931059028	0.276208694401044	0.65971898467014	0.520652175813804	0.670158588519255	0.657927374218752	0.47860613342014	0.706072722552085	0.67648396449653	1.20540061783855	0.545901258506946	1.02634631163195	0.694248696718752	0.746098024479168	0.571806008478011	0.547979567534724	0.428064498509116	0.794755558736499	0.49911397591146	0.598158069895835	0.795418111197918	0.592646996238428	0.858334639843751	0.54943601684028	0.58855872951389	0.471290744904516	0.738839427135418	0.783615550781251	0.581774960156252	0.905309379774307	0.763655220225696	0.517013322696761	0.542424468055557	0.717858193003474	1.11490502851563	0.39362366059028	0.681801047916668	0.518864630859377	0.278349048697918	0.668088996093752	0.913576689756946	0.390941763560958	0.589480900520835	0.591147514470488	0.453975750781252	0.644916891406252	0.657244372222224	0.957567512361113	0.81781413482639	0.675845272135418	1.61970636939622	0.469129130642363	0.430481976883682	0.546928880625001	0.312253069856772	0.443989528151043	0.551495214583335	0.67987486013889	0.592518619878474	0.66196580138021	0.609841015625001	0.724651225347224	0.450425351321616	0.67343660123457	0.919171600642363	0.098815367621528	-0.345772284375	0.0541834224913195	-0.216505040451389	-0.217293515052083	-0.150922879079861	0.158885347170139	-0.0831618155381944	-0.201907872838542	-0.18682640264757	0.18409319921875	-0.136070087395833	-0.0156199289930555	-0.116013114612268	0.144372281032986	0.0695180137413195	-0.219155506423611	-0.274584967751736	-0.188667097916666	-0.261585523480902	-0.128134228689236	-0.0816952027546295	-0.00174626371527749	0.158314784618056	0.070314461545139	-0.5540092546875	-0.024934691579861	-0.211591172916666	-0.33062254422743	-0.283940525034722	0.11582961265625	-0.411928890364583	-0.092797580324074	-0.379591190277778	-0.31853348828125	-0.00201619107638899	-0.182396954427083	-0.27764298561632	0.0867201447092015	-0.147645074913195	0.035211381076389	-0.25405831657118	-0.173992346701389	-0.12447409849537	-0.0735452199074073	-0.143723890234375	-0.350415691261574	-0.13936262562934	-0.4599290078125	-0.264929876657986	-0.168698326388889	-0.000962437803819494	-0.392221900347222	-0.310370800954861	-0.153704375306424	-0.197008999001736	0.0867497809895835	-0.518670835199653	-0.135160544930555	-0.274227353786893	-0.124720941081441	-0.136952155381944	-0.316273396180555	-0.088806807048611	-0.118395565104166	0.410521088237849	-0.24897827109375	0.23146678203125	-0.100630832881944	-0.0487815051215277	-0.223073521122685	-0.246899962065972	-0.36681503109158	-0.000123970864197492	-0.295765553689236	-0.196721459704861	0.000538581597222504	-0.202232533362268	0.0634551102430555	-0.245443512760416	-0.206320800086805	-0.32358878469618	-0.0560401024652776	-0.0112639788194445	-0.213104569444445	0.110429850173611	-0.031224309375	-0.277866206903935	-0.252455061545139	-0.0770213365972221	0.32002549891493	-0.401255869010417	-0.113078481684028	-0.276014898741319	-0.516530480902778	-0.126790533506944	0.11869716015625	-0.403937766039738	-0.205398629079861	-0.203732015130208	-0.340903778819445	-0.149962638194444	-0.137635157378472	0.162687982760417	0.0229346052256945	-0.119034257465278	0.824826839795524	-0.325750398958333	-0.364397552717014	-0.247950648975694	-0.482626459743923	-0.350890001449653	-0.243384315017361	-0.115004669461805	-0.202360909722222	-0.132913728220486	-0.185038513975694	-0.0702283042534721	-0.34445417827908	-0.121442928366126	0.124292071041667	-0.06138905390625	0.33856665296007	0.067878190017361	0.067089715416667	0.133460351388889	0.443268577638889	0.201221414930556	0.0824753576302085	0.0975568278211805	0.4684764296875	0.148313143072917	0.268763301475694	0.168370115856482	0.428755511501736	0.35390124421007	0.065227724045139	0.00979826271701401	0.0957161325520835	0.0227977069878475	0.156249001779514	0.20268802771412	0.282636966753472	0.442698015086806	0.354697692013889	-0.26962602421875	0.259448538888889	0.0727920575520835	-0.0462393137586805	0.000442705434027996	0.400212843125	-0.127545659895833	0.191585650144676	-0.0952079598090275	-0.0341502578125	0.282367039392361	0.101986276041667	0.00674024485243049	0.371103375177951	0.136738155555556	0.319594611545139	0.0303249138975695	0.110390883767361	0.15990913197338	0.210838010561343	0.140659340234375	-0.066032460792824	0.14502060483941	-0.17554577734375	0.019453353810764	0.115684904079861	0.28342079266493	-0.107838669878472	-0.025987570486111	0.130678855162326	0.087374231467014	0.371133011458333	-0.234287604730902	0.149222685538195	0.0101558766818575	0.159662289387309	0.147431075086806	-0.0318901657118055	0.195576423420139	0.165987665364584	0.694904318706599	0.035404959375	0.5158500125	0.183752397586806	0.235601725347222	0.061309709346065	0.037483268402778	-0.08243180062283	0.284259259604553	-0.011382323220486	0.087661770763889	0.284921812065973	0.0821506971064815	0.347838340711806	0.0389397177083335	0.0780624303819445	-0.0392055542274305	0.228343128003472	0.273119251649306	0.0712786610243055	0.394813080642361	0.25315892109375	0.00651702356481501	0.031928168923611	0.207361893871528	0.60440872938368	-0.116872638541667	0.171304748784722	0.00836833172743051	-0.232147250434028	0.157592696961806	0.403080390625	-0.119554535570987	0.078984601388889	0.080651215338542	-0.0565205483506945	0.134420592274306	0.146748073090278	0.447071213229167	0.307317835694444	0.165348973003472	1.10921007026427	-0.041367168489583	-0.080014322248264	0.0364325814930555	-0.198243229275174	-0.0665067709809025	0.040998915451389	0.169378561006945	0.082022320746528	0.151469502248264	0.0993447164930555	0.214154926215278	-0.0600709478103295	0.162940302102624	0.408675301510417	-0.106020999036459	-0.376709461979167	-0.377497936579861	-0.311127300607639	-0.00131907435763901	-0.243366237065972	-0.36211229436632	-0.347030824175347	0.023888777690972	-0.296274508923611	-0.175824350520834	-0.276217536140046	-0.015832140494792	-0.0906864077864585	-0.379359927951389	-0.434789389279514	-0.348871519444445	-0.42178994500868	-0.288338650217014	-0.241899624282407	-0.161950685243056	-0.00188963690972249	-0.089889959982639	-0.714213676215278	-0.185139113107639	-0.371795594444444	-0.490826965755208	-0.4441449465625	-0.044374808871528	-0.572133311892361	-0.253002001851852	-0.539795611805556	-0.478737909809028	-0.162220612604167	-0.342601375954861	-0.437847407144098	-0.0734842768185765	-0.307849496440972	-0.124993040451389	-0.414262738098959	-0.334196768229167	-0.284678520023148	-0.233749641435185	-0.303928311762153	-0.510620112789352	-0.299567047157118	-0.620133429340278	-0.425134298185764	-0.328902747916667	-0.161166859331597	-0.552426321875	-0.470575222482639	-0.313908796834201	-0.357213420529514	-0.0734546405381945	-0.67887525672743	-0.295364966458333	-0.43443177531467	-0.284925362609219	-0.297156576909722	-0.476477817708334	-0.249011228576389	-0.278599986631945	0.250316666710071	-0.409182692621528	0.071262360503472	-0.260835254409722	-0.208985926649306	-0.383277942650463	-0.40710438359375	-0.527019452619358	-0.160328392391975	-0.455969975217014	-0.356925881232639	-0.159665839930555	-0.362436954890047	-0.0967493112847225	-0.405647934288194	-0.366525221614584	-0.483793206223958	-0.216244523993056	-0.171468400347222	-0.373308990972222	-0.049774571354167	-0.191428730902778	-0.438070628431713	-0.412659483072917	-0.237225758125	0.159821077387153	-0.561460290538194	-0.273282903211806	-0.436219320269097	-0.676734902430556	-0.286994955034722	-0.041507261371528	-0.564142187567515	-0.365603050607639	-0.363936436657986	-0.501108200347222	-0.310167059722222	-0.29783957890625	0.00248356123263899	-0.137269816302084	-0.279238678993056	0.664622418267746	-0.485954820486111	-0.524601974244792	-0.408155070503472	-0.642830881271702	-0.511094422977431	-0.403588736545139	-0.275209090989583	-0.36256533125	-0.293118149748264	-0.345242935503473	-0.23043272578125	-0.504658599806858	-0.281647349893904	-0.035912350486111	0.0232462448871525	0.0224577702864585	0.0888284062586805	0.39863663250868	0.156589469800347	0.0378434125	0.052924882690972	0.423844484557292	0.103681197942708	0.224131356345486	0.123738170726273	0.384123566371527	0.309269299079861	0.0205957789149305	-0.0348336824131945	0.051084187421875	-0.021834238142361	0.111617056649305	0.158056082583912	0.238005021623264	0.398066069956597	0.31006574688368	-0.314257969348958	0.21481659375868	0.028160112421875	-0.090871258888889	-0.0441892396961805	0.355580897994791	-0.172177605026042	0.146953705014468	-0.139839904939236	-0.0787822029427085	0.237735094262153	0.0573543309114585	-0.037891700277778	0.326471430047743	0.092106210425347	0.27496266641493	-0.014307031232639	0.0657589386371525	0.115277186843171	0.166206065431134	0.0960273951041665	-0.110664405923033	0.100388659709201	-0.220177722473959	-0.0251785913194445	0.0710529589496525	0.238788847534722	-0.152470615008681	-0.0706195156163195	0.086046910032118	0.0427422863368055	0.326501066328125	-0.278919549861111	0.104590740407986	-0.034476068448351	0.115030344257101	0.102799129956597	-0.076522110842014	0.15094447828993	0.121355720234375	0.65027237357639	-0.0092269857552085	0.471218067369791	0.139120452456597	0.190969780217014	0.0166777642158565	-0.00714867672743053	-0.127063745753039	0.239627314474344	-0.0560142683506945	0.0430298256336805	0.240289866935764	0.037518751976273	0.303206395581597	-0.005692227421875	0.033430485251736	-0.083837499357639	0.183711182873264	0.228487306519097	0.026646715894097	0.350181135512152	0.208526975963541	-0.0381149215653935	-0.0127037762065975	0.162729948741319	0.559776784253472	-0.161504583671875	0.126672803654514	-0.036263613402778	-0.276779195564236	0.112960751831597	0.358448445494791	-0.164186480701196	0.0343526562586805	0.0360192702083335	-0.101152493480903	0.089788647144097	0.102116127960069	0.402439268098958	0.262685890564236	0.120717027873264	1.06457812513407	-0.0859991136197915	-0.124646267378473	-0.00819936363715301	-0.242875174405382	-0.111138716111111	-0.00363302967881951	0.124746615876736	0.0373903756163195	0.106837557118055	0.054712771362847	0.169522981085069	-0.104702892940538	0.118308356972415	0.364043356380208	-0.24823069265625	-0.181860056684028	0.127948169565972	-0.114098993142361	-0.232845050442708	-0.217763580251736	0.153156021614583	-0.167007265	-0.0465571065972225	-0.146950292216435	0.113435103428819	0.0385808361371525	-0.250092684027778	-0.305522145355903	-0.219604275520834	-0.29252270108507	-0.159071406293403	-0.112632380358796	-0.0326834413194445	0.127377607013889	0.039377283940972	-0.584946432291667	-0.055871869184028	-0.242528350520833	-0.361559721831597	-0.314877702638889	0.084892435052083	-0.44286606796875	-0.123734757928241	-0.410528367881945	-0.349470665885417	-0.032953368680556	-0.21333413203125	-0.308580163220487	0.0557829671050345	-0.178582252517361	0.00427420347222202	-0.284995494175348	-0.204929524305556	-0.155411276099537	-0.104482397511574	-0.174661067838542	-0.381352868865741	-0.170299803233507	-0.490866185416667	-0.295867054262153	-0.199635503993056	-0.0318996154079865	-0.423159077951389	-0.341307978559028	-0.18464155291059	-0.227946176605903	0.0558126033854165	-0.549608012803819	-0.166097722534722	-0.30516453139106	-0.155658118685608	-0.167889332986111	-0.347210573784723	-0.119743984652778	-0.149332742708333	0.379583910633682	-0.279915448697917	0.200529604427083	-0.131568010486111	-0.0797186827256947	-0.254010698726852	-0.277837139670139	-0.397752208695747	-0.0310611484683645	-0.326702731293403	-0.227658637309028	-0.0303985960069445	-0.233169710966436	0.0325179326388885	-0.276380690364583	-0.237257977690973	-0.354525962300347	-0.0869772800694446	-0.0422011564236115	-0.244041747048611	0.079492672569444	-0.062161486979167	-0.308803384508102	-0.283392239149306	-0.107958514201389	0.289088321310764	-0.432193046614584	-0.144015659288195	-0.306952076345486	-0.547467658506944	-0.157727711111111	0.087759982552083	-0.434874943643904	-0.236335806684028	-0.234669192734375	-0.371840956423611	-0.180899815798612	-0.168572334982639	0.13175080515625	-0.0080025723784725	-0.149971435069445	0.793889662191357	-0.3566875765625	-0.395334730321181	-0.278887826579861	-0.51356363734809	-0.38182717905382	-0.274321492621528	-0.145941847065972	-0.233298087326389	-0.163850905824653	-0.215975691579862	-0.101165481857639	-0.375391355883247	-0.152380105970293	0.0933548934375	-0.182648531284722	0.127159694965278	-0.114887467743055	-0.233633525043403	-0.21855205485243	0.152367547013889	-0.167795739600694	-0.0473455811979165	-0.147738766817129	0.112646628828125	0.0377923615364585	-0.250881158628472	-0.306310619956597	-0.220392750121528	-0.293311175685763	-0.159859880894097	-0.11342085495949	-0.0334719159201385	0.126589132413194	0.038588809340278	-0.585734906892361	-0.056660343784722	-0.243316825121527	-0.362348196432291	-0.315666177239583	0.084103960451389	-0.443654542569444	-0.124523232528935	-0.411316842482639	-0.350259140486111	-0.03374184328125	-0.214122606631944	-0.30936863782118	0.0549944925043405	-0.179370727118056	0.00348572887152801	-0.285783968776042	-0.20571799890625	-0.156199750700231	-0.105270872112268	-0.175449542439236	-0.382141343466435	-0.171088277834201	-0.491654660017361	-0.296655528862847	-0.20042397859375	-0.0326880900086805	-0.423947552552083	-0.342096453159722	-0.185430027511285	-0.228734651206597	0.0550241287847225	-0.550396487404514	-0.166886197135416	-0.305953005991754	-0.156446593286302	-0.168677807586805	-0.347999048385417	-0.120532459253472	-0.150121217309027	0.378795436032988	-0.280703923298611	0.199741129826389	-0.132356485086805	-0.0805071573263887	-0.254799173327546	-0.278625614270833	-0.398540683296441	-0.0318496230690585	-0.327491205894097	-0.228447111909722	-0.0311870706076385	-0.23395818556713	0.0317294580381945	-0.277169164965277	-0.238046452291666	-0.355314436901041	-0.0877657546701387	-0.0429896310243055	-0.244830221649306	0.07870419796875	-0.062949961579861	-0.309591859108796	-0.28418071375	-0.108746988802083	0.28829984671007	-0.432981521215278	-0.144804133888889	-0.30774055094618	-0.548256133107639	-0.158516185711805	0.086971507951389	-0.435663418244599	-0.237124281284722	-0.235457667335069	-0.372629431024306	-0.181688290399306	-0.169360809583333	0.130962330555556	-0.00879104697916651	-0.150759909670139	0.793101187590663	-0.357476051163194	-0.396123204921875	-0.279676301180556	-0.514352111948784	-0.382615653654514	-0.275109967222222	-0.146730321666666	-0.234086561927083	-0.164639380425347	-0.216764166180555	-0.101953956458333	-0.376179830483941	-0.153168580570987	0.092566418836806	0.1935303309375	-0.0485168317708334	-0.16726288907118	-0.152181418880209	0.218738182986111	-0.101425103628472	0.0190250547743055	-0.0813681308449075	0.179017264800347	0.10416299750868	-0.18451052265625	-0.239939983984375	-0.154022114149306	-0.226940539713542	-0.093489244921875	-0.0470502189872685	0.0328987200520835	0.192959768385417	0.1049594453125	-0.519364270920139	0.0097102921875	-0.176946189149305	-0.29597756046007	-0.249295541267361	0.150474596423611	-0.377283906597222	-0.058152596556713	-0.344946206510417	-0.283888504513889	0.032628792690972	-0.147751970659722	-0.242998001848959	0.121365128476563	-0.113000091145834	0.06985636484375	-0.21941333280382	-0.139347362934028	-0.0898291147280093	-0.0389002361400463	-0.109078906467014	-0.315770707494213	-0.104717641861979	-0.425284024045139	-0.230284892890625	-0.134053342621528	0.0336825459635415	-0.357576916579861	-0.2757258171875	-0.119059391539063	-0.162364015234375	0.121394764756944	-0.484025851432291	-0.100515561163194	-0.239582370019532	-0.0900759573140799	-0.102307171614583	-0.281628412413195	-0.05416182328125	-0.0837505813368055	0.44516607200521	-0.214333287326389	0.266111765798611	-0.0659858491145834	-0.0141365213541667	-0.188428537355324	-0.212254978298611	-0.332170047324219	0.0345210129031635	-0.261120569921875	-0.1620764759375	0.0351835653645835	-0.167587549594908	0.0981000940104165	-0.210798528993055	-0.171675816319445	-0.28894380092882	-0.0213951186979167	0.0233810049479165	-0.178459585677084	0.145074833940972	0.003420674392361	-0.243221223136574	-0.217810077777778	-0.0423763528298611	0.354670482682292	-0.366610885243056	-0.0784334979166667	-0.241369914973958	-0.481885497135417	-0.0921455497395834	0.153342143923611	-0.369292782272376	-0.1707536453125	-0.169087031362847	-0.306258795052084	-0.115317654427083	-0.102990173611111	0.197332966527778	0.0575795889930555	-0.0843892736979167	0.859471823562885	-0.291105415190972	-0.329752568949653	-0.213305665208333	-0.447981475976563	-0.316245017682292	-0.20873933125	-0.0803596856944445	-0.167715925954861	-0.098268744453125	-0.150393530208334	-0.0355833204861111	-0.309809194511719	-0.0867979445987655	0.158937054809028	0.261291394479167	0.14254533717882	0.157626807369792	0.528546409236111	0.208383122621528	0.328833281024305	0.228440095405093	0.488825491050347	0.41397122375868	0.12529770359375	0.069868242265625	0.155786112100694	0.0828676865364585	0.216318981328125	0.262758007262731	0.342706946302083	0.502767994635416	0.4147676715625	-0.209556044670139	0.3195185184375	0.132862037100694	0.0138306657899305	0.060512684982639	0.460282822673611	-0.067475680347222	0.251655629693287	-0.0351379802604165	0.025919721736111	0.342437018940972	0.162056255590278	0.0668102244010415	0.431173354726562	0.196808135104167	0.37966459109375	0.0903948934461805	0.170460863315972	0.219979111521991	0.270907990109954	0.200729319782986	-0.005962481244213	0.205090584388021	-0.115475797795139	0.079523333359375	0.175754883628472	0.343490772213542	-0.047768690329861	0.0340824090625	0.190748834710937	0.147444211015625	0.431202991006944	-0.174217625182292	0.209292665086806	0.0702258562304685	0.21973226893592	0.207501054635417	0.0281798138368055	0.25564640296875	0.226057644913194	0.75497429825521	0.095474938923611	0.575919992048611	0.243822377135417	0.295671704895833	0.121379688894676	0.097553247951389	-0.022361821074219	0.344329239153163	0.048687656328125	0.1477317503125	0.344991791614583	0.142220676655092	0.407908320260416	0.0990096972569445	0.138132409930555	0.0208644253211805	0.288413107552083	0.333189231197916	0.131348640572917	0.454883060190972	0.313228900642361	0.066587003113426	0.091998148472222	0.267431873420139	0.664478708932291	-0.0568026589930555	0.231374728333333	0.0684383112760415	-0.172077270885417	0.217662676510417	0.463150370173611	-0.0594845560223765	0.1390545809375	0.140721194887153	0.00354943119791648	0.194490571822916	0.206818052638889	0.507141192777778	0.367387815243055	0.225418952552083	1.16928004981289	0.018702811059028	-0.019944342699653	0.0965025610416665	-0.138173249726563	-0.00643679143229153	0.101068895	0.229448540555556	0.142092300295139	0.211539481796875	0.159414696041666	0.274224905763889	-9.6826171852582e-07	0.223010281651235	0.468745281059028	-0.0995018255295138	-0.0844203553385418	0.286499246527778	-0.0336640400868055	0.0867861183159722	-0.0136070673032408	0.246778328342014	0.171924061050347	-0.116749459114583	-0.172178920442708	-0.0862610506076389	-0.159179476171875	-0.0257281813802083	0.0207108445543982	0.10065978359375	0.260720831927083	0.172720508854167	-0.451603207378472	0.0774713557291667	-0.109185125607639	-0.228216496918403	-0.181534477725694	0.218235659965278	-0.309522843055555	0.00960846698495369	-0.27718514296875	-0.216127440972222	0.100389856232639	-0.0799909071180553	-0.175236938307292	0.189126192018229	-0.0452390276041668	0.137617428385417	-0.151652269262153	-0.0715862993923614	-0.0220680511863426	0.0288608274016204	-0.0413178429253473	-0.248009643952546	-0.0369565783203125	-0.357522960503472	-0.162523829348958	-0.0662922790798613	0.101443609505208	-0.289815853038194	-0.207964753645833	-0.0512983279973959	-0.0946029516927084	0.189155828298611	-0.416264787890625	-0.0327544976215277	-0.171821306477865	-0.0223148937724132	-0.0345461080729167	-0.213867348871528	0.0135992402604167	-0.0159895177951388	0.512927135546877	-0.146572223784722	0.333872829340278	0.0017752144270833	0.0536245421875	-0.120667473813657	-0.144493914756944	-0.264408983782552	0.10228207644483	-0.193359506380208	-0.0943154123958334	0.10294462890625	-0.0998264860532408	0.165861157552083	-0.143037465451389	-0.103914752777778	-0.221182737387153	0.04636594484375	0.0911420684895831	-0.110698522135417	0.212835897482639	0.0711817379340277	-0.175460159594907	-0.150049014236111	0.0253847107118055	0.422431546223958	-0.298849821701389	-0.010672434375	-0.173608851432292	-0.41412443359375	-0.0243844861979167	0.221103207465278	-0.30153171873071	-0.102992581770833	-0.10132596782118	-0.238497731510417	-0.0475565908854168	-0.0352291100694445	0.265094030069445	0.125340652534722	-0.01662821015625	0.927232887104552	-0.223344351649305	-0.261991505407986	-0.145544601666667	-0.380220412434896	-0.248483954140625	-0.140978267708333	-0.0125986221527778	-0.0999548624131943	-0.0305076809114583	-0.0826324666666668	0.0321777430555556	-0.242048130970052	-0.0190368810570988	0.226698118350695	-0.203166412638889	0.167753189227431	-0.152410097387153	-0.031959938984375	-0.132353124603588	0.128032271041666	0.05317800375	-0.23549551641493	-0.290924977743055	-0.205007107907986	-0.277925533472222	-0.144474238680555	-0.098035212745949	-0.018086273706597	0.141974774626736	0.0539744515538195	-0.57034926467882	-0.0412747015711805	-0.227931182907986	-0.34696255421875	-0.300280535026042	0.0994896026649305	-0.428268900355902	-0.109137590315393	-0.395931200269097	-0.33487349827257	-0.0183562010677085	-0.198736964418402	-0.293982995607639	0.070380134717882	-0.163985084904514	0.0188713710850695	-0.2703983265625	-0.190332356692708	-0.14081410848669	-0.0898852298987268	-0.160063900225694	-0.366755701252893	-0.15570263562066	-0.47626901780382	-0.281269886649305	-0.185038336380209	-0.017302447795139	-0.408561910338542	-0.32671081094618	-0.170044385297743	-0.213349008993055	0.070409770998264	-0.535010845190972	-0.151500554921875	-0.290567363778212	-0.14106095107276	-0.153292165373264	-0.332613406171875	-0.10514681703993	-0.134735575095486	0.39418107824653	-0.26531828108507	0.215126772039931	-0.116970842873264	-0.0651215151128472	-0.239413531114004	-0.263239972057291	-0.3831550410829	-0.016463980855517	-0.312105563680555	-0.21306146969618	-0.015801428394097	-0.218572543353588	0.047115100251736	-0.261783522751736	-0.222660810078125	-0.3399287946875	-0.0723801124565971	-0.027603988810764	-0.229444579435764	0.0940898401822915	-0.0475643193663195	-0.294206216895255	-0.268795071536458	-0.0933613465885416	0.303685488923611	-0.417595879001736	-0.129418491675347	-0.292354908732639	-0.532870490894097	-0.143130543498264	0.10235715016493	-0.420277776031057	-0.22173863907118	-0.220072025121528	-0.357243788810764	-0.166302648185764	-0.153975167369792	0.146347972769098	0.006594595234375	-0.135374267456597	0.808486829804204	-0.342090408949652	-0.380737562708333	-0.264290658967014	-0.498966469735243	-0.367230011440972	-0.25972432500868	-0.131344679453125	-0.218700919713541	-0.149253738211805	-0.201378523967014	-0.0865683142447916	-0.360794188270399	-0.137782938357446	0.107952061050348	0.182834659418403	-0.137328627196181	-0.016878468793403	-0.117271654412616	0.143113741232638	0.068259473940972	-0.220414046223958	-0.275843507552083	-0.189925637717014	-0.26284406328125	-0.129392768489583	-0.082953742554977	-0.00300480351562499	0.157056244817708	0.0690559217447915	-0.555267794487847	-0.0261932313802085	-0.212849712717014	-0.331881084027778	-0.28519906483507	0.114571072855902	-0.41318743016493	-0.0940561201244215	-0.380849730078125	-0.319792028081598	-0.00327473087673649	-0.18365549422743	-0.278901525416667	0.085461604908854	-0.148903614713542	0.0339528412760415	-0.255316856371528	-0.175250886501736	-0.125732638295718	-0.0748037597077548	-0.144982430034722	-0.351674231061921	-0.140621165429688	-0.461187547612847	-0.266188416458333	-0.169956866189236	-0.00222097760416699	-0.39348044014757	-0.311629340755208	-0.154962915106771	-0.198267538802083	0.085491241189236	-0.519929375	-0.136419084730903	-0.27548589358724	-0.125979480881788	-0.138210695182292	-0.317531935980903	-0.0900653468489585	-0.119654104904514	0.409262548437502	-0.250236810894097	0.230208242230903	-0.101889372682292	-0.0500400449218752	-0.224332060923032	-0.24815850186632	-0.368073570891927	-0.00138251066454499	-0.297024093489583	-0.197979999505209	-0.000719958203124996	-0.203491073162616	0.062196570442708	-0.246702052560764	-0.207579339887153	-0.324847324496528	-0.0572986422656251	-0.012522518619792	-0.214363109244792	0.109171310373264	-0.0324828491753475	-0.279124746704283	-0.253713601345486	-0.0782798763975696	0.318766959114583	-0.402514408810764	-0.114337021484375	-0.277273438541667	-0.517789020703125	-0.128049073307292	0.117438620355903	-0.405196305840085	-0.206657168880208	-0.204990554930556	-0.342162318619792	-0.151221177994792	-0.13889369717882	0.16142944296007	0.021676065425347	-0.120292797265625	0.823568299995177	-0.32700893875868	-0.365656092517361	-0.249209188776042	-0.483884999544271	-0.35214854125	-0.244642854817708	-0.116263209262153	-0.20361944952257	-0.134172268020833	-0.186297053776042	-0.0714868440538196	-0.345712718079427	-0.122701468166474	0.12303353124132	0.233590974670139	0.354041133072917	0.253647947453704	0.514033343098958	0.439179075807292	0.150505555642361	0.095076094314236	0.180993964149306	0.10807553858507	0.241526833376736	0.287965859311342	0.367914798350695	0.527975846684028	0.439975523611111	-0.184348192621528	0.344726370486111	0.158069889149306	0.0390385178385415	0.08572053703125	0.485490674722222	-0.042267828298611	0.276863481741898	-0.0099301282118055	0.051127573784722	0.367644870989583	0.187264107638889	0.0920180764496525	0.456381206775174	0.222015987152778	0.404872443142361	0.115602745494792	0.195668715364583	0.245186963570602	0.296115842158565	0.225937171831597	0.019245370804398	0.230298436436632	-0.090267945746528	0.104731185407986	0.200962735677083	0.368698624262152	-0.02256083828125	0.059290261111111	0.215956686759549	0.172652063064236	0.456410843055556	-0.14900977313368	0.234500517135417	0.0954337082790795	0.244940120984531	0.232708906684028	0.0533876658854165	0.280854255017361	0.251265496961806	0.780182150303821	0.120682790972222	0.601127844097222	0.269030229184028	0.320879556944444	0.146587540943287	0.1227611	0.00284603097439201	0.369537091201775	0.073895508376736	0.172939602361111	0.370199643663195	0.167428528703704	0.433116172309028	0.124217549305556	0.163340261979167	0.0460722773697915	0.313620959600694	0.358397083246528	0.156556492621528	0.480090912239583	0.338436752690972	0.091794855162037	0.117206000520833	0.29263972546875	0.689686560980903	-0.0315948069444445	0.256582580381944	0.0936461633246525	-0.146869418836805	0.242870528559028	0.488358222222222	-0.0342767039737655	0.164262432986111	0.165929046935764	0.0287572832465275	0.219698423871528	0.2320259046875	0.532349044826389	0.392595667291667	0.250626804600694	1.1944879018615	0.043910663107639	0.00526350934895803	0.121710413090278	-0.112965397677951	0.0187710606163195	0.126276747048611	0.254656392604167	0.16730015234375	0.236747333845486	0.184622548090278	0.2994327578125	0.0252068837868925	0.248218133699846	0.493953133107639	0.0338778464583333	-0.0665153391608796	0.193870056484375	0.119015789192708	-0.169657730972222	-0.225087192300347	-0.139169322465278	-0.212087748029514	-0.0786364532378472	-0.0321974273032407	0.0477515117361113	0.207812560069444	0.119812236996528	-0.504511479236111	0.0245630838715278	-0.162093397465278	-0.281124768776042	-0.234442749583333	0.165327388107639	-0.362431114913194	-0.0432998048726852	-0.330093414826389	-0.269035712829861	0.0474815843749998	-0.132899178975694	-0.228145210164931	0.13621792016059	-0.0981472994618057	0.0847091565277778	-0.204560541119792	-0.12449457125	-0.0749763230439814	-0.0240474444560185	-0.0942261147829862	-0.300917915810185	-0.0898648501779513	-0.410431232361111	-0.215432101206597	-0.1192005509375	0.0485353376475693	-0.342724124895833	-0.260873025503472	-0.104206599855035	-0.147511223550347	0.136247556440972	-0.469173059748264	-0.0856627694791666	-0.224729578335504	-0.075223165630052	-0.0874543799305555	-0.266775620729167	-0.0393090315972222	-0.0688977896527777	0.460018863689238	-0.199480495642361	0.280964557482639	-0.0511330574305555	0.000716270329861102	-0.173575745671296	-0.197402186614583	-0.317317255640191	0.0493738045871913	-0.246267778237847	-0.147223684253472	0.0500363570486113	-0.15273475791088	0.112952885694444	-0.195945737309028	-0.156823024635417	-0.274091009244792	-0.00654232701388885	0.0382337966319443	-0.163606793993056	0.159927625625	0.0182734660763888	-0.228368431452546	-0.20295728609375	-0.0275235611458333	0.369523274366319	-0.351758093559028	-0.0635807062326389	-0.226517123289931	-0.467032705451389	-0.0772927580555555	0.168194935607639	-0.354439990588349	-0.155900853628472	-0.154234239678819	-0.291406003368056	-0.100464862743056	-0.0881373819270833	0.212185758211806	0.0724323806770833	-0.0695364820138888	0.874324615246913	-0.276252623506944	-0.314899777265625	-0.198452873524306	-0.433128684292535	-0.301392225998264	-0.193886539565972	-0.0655068940104166	-0.152863134270833	-0.0834159527690972	-0.135540738524306	-0.0207305288020833	-0.294956402827691	-0.0719451529147376	0.173789846493056	0.053934819241898	0.314320214887153	0.239465947595486	-0.0492075725694445	-0.10463703389757	-0.0187191640625	-0.091637589626736	0.0418137051649305	0.088252731099537	0.168201670138889	0.328262718472222	0.240262395399305	-0.384061320833333	0.145013242274306	-0.0416432390625	-0.160674610373264	-0.113992591180556	0.285777546510416	-0.241980956510417	0.0771503535300925	-0.209643256423611	-0.148585554427083	0.167931742777778	-0.0124490205729165	-0.107695051762153	0.256668078563368	0.022302858940972	0.205159314930556	-0.084110382717014	-0.0040444128472225	0.0454738353587963	0.0964027139467592	0.0262240436197915	-0.180467757407408	0.0305853082248264	-0.289981073958334	-0.0949819428038195	0.0012496074652775	0.168985496050347	-0.222273966493056	-0.140422867100695	0.016243558547743	-0.0270610651475695	0.25669771484375	-0.348722901345486	0.0347873889236111	-0.104279419932726	0.0452269927727257	0.0329957784722222	-0.146325462326389	0.0811411268055555	0.05155236875	0.580469022092016	-0.0790303372395835	0.401414715885416	0.0693171009722222	0.121166428732639	-0.0531255872685185	-0.0769520282118055	-0.196867097237414	0.169823962989969	-0.12581761983507	-0.0267735258506945	0.170486515451389	-0.032284599508102	0.233403044097222	-0.07549557890625	-0.036372866232639	-0.153640850842014	0.113907831388889	0.158683955034722	-0.043156635590278	0.280377784027778	0.138723624479167	-0.107918273049768	-0.0825071276909725	0.0929265972569444	0.489973432769097	-0.23130793515625	0.0568694521701388	-0.106066964887153	-0.346582547048611	0.0431574003472222	0.288645094010416	-0.233989832185571	-0.0354506952256945	-0.0337840812760415	-0.170955844965278	0.019985295659722	0.0323127764756944	0.332635916614583	0.192882539079861	0.0509136763888889	0.994774773649691	-0.155802465104167	-0.194449618862848	-0.078002715121528	-0.312678525889757	-0.180942067595486	-0.0734363811631945	0.054943264392361	-0.0324129758680555	0.0370342056336805	-0.015090580121528	0.0997196296006944	-0.174506244424913	0.0485050054880401	0.294240004895834	0.21392702926794	0.139072761976273	-0.149600758188657	-0.205030219516782	-0.119112349681713	-0.192030775245949	-0.0585794804542824	-0.012140454519676	0.067808484519676	0.227869532853009	0.139869209780093	-0.484454506452546	0.0446200566550926	-0.142036424681713	-0.261067795992477	-0.214385776799768	0.185384360891204	-0.342374142129629	-0.0232428320891204	-0.310036442042824	-0.248978740046296	0.0675385571585645	-0.112842206192129	-0.208088237381366	0.156274892944155	-0.078090326678241	0.104766129311343	-0.184503568336227	-0.104437598466435	-0.0549193502604167	-0.00399047167245375	-0.0741691419994215	-0.28086094302662	-0.0698078773943866	-0.390374259577546	-0.195375128423032	-0.0991435781539355	0.068592310431134	-0.322667152112268	-0.240816052719907	-0.08414962707147	-0.127454250766782	0.156304529224537	-0.449116086964699	-0.0656057966956018	-0.204672605551939	-0.0551661928464873	-0.0673974071469908	-0.246718647945602	-0.0192520588136574	-0.0488408168692129	0.480075836472803	-0.179423522858796	0.301021530266204	-0.0310760846469908	0.0207732431134258	-0.153518772887731	-0.177345213831018	-0.297260282856626	0.069430777370756	-0.226210805454282	-0.127166711469907	0.070093329832176	-0.132677785127315	0.133009858478009	-0.175888764525463	-0.136766051851852	-0.254034036461227	0.0135146457696759	0.058290769415509	-0.143549821209491	0.179984598408565	0.0383304388599535	-0.208311458668981	-0.182900313310185	-0.00746658836226855	0.389580247149884	-0.331701120775463	-0.0435237334490741	-0.206460150506366	-0.446975732667824	-0.0572357852719908	0.188251908391204	-0.334383017804784	-0.135843880844907	-0.134177266895254	-0.271349030584491	-0.0804078899594909	-0.0680804091435186	0.232242730995371	0.092489353460648	-0.0494795092303241	0.894381588030478	-0.256195650723379	-0.29484280448206	-0.178395900740741	-0.41307171150897	-0.281335253214699	-0.173829566782407	-0.0454499212268519	-0.132806161487268	-0.0633589799855324	-0.115483765740741	-0.00067355601851855	-0.274899430044126	-0.0518881801311729	0.193846819276621	0.399458157621527	0.110784637456597	0.055355176128472	0.141273045963541	0.0683546203993055	0.201805915190972	0.248244941125578	0.32819388016493	0.488254928498263	0.400254605425347	-0.224069110807292	0.305005452300347	0.118348970963541	-0.0006824003472225	0.045999618845486	0.445769756536458	-0.081988746484375	0.237142563556134	-0.0496510463975695	0.011406655598958	0.327923952803819	0.147543189453125	0.0522971582638885	0.41666028858941	0.182295068967013	0.365151524956597	0.0758818273090275	0.155947797178819	0.205466045384838	0.256394923972801	0.186216253645833	-0.020475547381366	0.190577518250868	-0.129988863932292	0.065010267222222	0.161241817491319	0.328977706076388	-0.062281756467014	0.019569342925347	0.176235768573784	0.132931144878472	0.416689924869792	-0.188730691319445	0.194779598949653	0.0557127900933155	0.205219202798767	0.192987988498264	0.0136667476996525	0.241133336831597	0.211544578776041	0.740461232118057	0.080961872786458	0.561406925911458	0.229309310998264	0.28115863875868	0.106866622757523	0.083040181814236	-0.036874887211372	0.32981617301601	0.034174590190972	0.133218684175347	0.33047872547743	0.12770761051794	0.393395254123263	0.0844966311197915	0.123619343793402	0.00635135918402749	0.27390004141493	0.318676165060763	0.116835574435763	0.440369994053819	0.298715834505208	0.052073936976273	0.077485082335069	0.252918807282986	0.649965642795138	-0.0713157251302085	0.21686166219618	0.0539252451388885	-0.18659033702257	0.203149610373264	0.448637304036458	-0.0739976221595295	0.124541514800347	0.12620812875	-0.0109636349392365	0.179977505685763	0.192304986501736	0.492628126640625	0.352874749105902	0.21090588641493	1.15476698367573	0.00418974492187499	-0.034457408836806	0.0819894949045135	-0.152686315863716	-0.0209498575694445	0.086555828862847	0.214935474418403	0.127579234157986	0.197026415659722	0.144901629904513	0.259711839626736	-0.0145140343988715	0.208497215514082	0.454232214921875	0.0359303701649305	-0.0194990911631945	0.066418778671875	-0.00649964689236102	0.126951647899305	0.173390673833912	0.253339612873264	0.413400661206597	0.32540033813368	-0.298923378098959	0.23015118500868	0.043494703671875	-0.075536667638889	-0.0288546484461805	0.370915489244791	-0.156843013776042	0.162288296264468	-0.124505313689236	-0.0634476116927085	0.253069685512152	0.0726889221614585	-0.022557109027778	0.341806021297743	0.107440801675347	0.29029725766493	0.00102756001736098	0.0810935298871525	0.130611778093171	0.181540656681134	0.111361986354166	-0.0953298146730325	0.115723250959201	-0.204843131223959	-0.0098440000694445	0.0863875501996525	0.254123438784722	-0.137136023758681	-0.0552849243663195	0.101381501282118	0.0580768775868055	0.341835657578125	-0.263584958611111	0.119925331657986	-0.019141477198351	0.130364935507101	0.118133721206597	-0.061187519592014	0.16627906953993	0.136690311484375	0.66560696482639	0.0061076054947915	0.486552658619791	0.154455043706597	0.206304371467014	0.0320123554658565	0.00818591452256948	-0.111729154503039	0.254961905724344	-0.0406796771006945	0.0583644168836805	0.255624458185764	0.052853343226273	0.318540986831597	0.009642363828125	0.048765076501736	-0.068502908107639	0.199045774123264	0.243821897769097	0.041981307144097	0.365515726762152	0.223861567213542	-0.0227803303153935	0.00263081504340248	0.178064539991319	0.575111375503472	-0.146169992421875	0.142007394904514	-0.020929022152778	-0.261444604314236	0.128295343081597	0.373783036744792	-0.148851889451196	0.0496872475086805	0.0513538614583335	-0.085817902230903	0.105123238394097	0.117450719210069	0.417773859348958	0.278020481814236	0.136051619123264	1.07991271638407	-0.0706645223697915	-0.109311676128473	0.00713522761284699	-0.227540583155382	-0.095804124861111	0.0117015615711805	0.140081207126736	0.0527249668663195	0.122172148368055	0.070047362612847	0.184857572335069	-0.089368301690538	0.133642948222415	0.379377947630208	-0.308172611328125	-0.222254741493056	-0.295173167057292	-0.161721872265625	-0.115282846331019	-0.0353339072916665	0.124727141041666	0.03672681796875	-0.587596898263889	-0.05852233515625	-0.245178816493056	-0.36421018780382	-0.317528168611111	0.082241969079861	-0.445516533940972	-0.126385223900463	-0.413178833854167	-0.352121131857639	-0.035603834652778	-0.215984598003472	-0.311230629192708	0.0531325011328125	-0.181232718489583	0.0016237375	-0.28764596014757	-0.207579990277778	-0.158061742071759	-0.107132863483796	-0.177311533810764	-0.384003334837963	-0.172950269205729	-0.493516651388889	-0.298517520234375	-0.202285969965278	-0.0345500813802085	-0.425809543923611	-0.34395844453125	-0.187292018882813	-0.230596642578125	0.0531621374131945	-0.552258478776042	-0.168748188506944	-0.307814997363282	-0.15830858465783	-0.170539798958333	-0.349861039756944	-0.122394450625	-0.151983208680556	0.37693344466146	-0.282565914670139	0.197879138454861	-0.134218476458333	-0.0823691486979167	-0.256661164699074	-0.280487605642361	-0.400402674667969	-0.0337116144405865	-0.329353197265625	-0.23030910328125	-0.0330490619791665	-0.235820176938658	0.0298674666666665	-0.279031156336806	-0.239908443663195	-0.35717642827257	-0.0896277460416667	-0.0448516223958335	-0.246692213020833	0.076842206597222	-0.064811952951389	-0.311453850480324	-0.286042705121528	-0.110608980173611	0.286437855338541	-0.434843512586806	-0.146666125260417	-0.309602542317709	-0.550118124479167	-0.160378177083333	0.085109516579861	-0.437525409616127	-0.23898627265625	-0.237319658706597	-0.374491422395834	-0.183550281770834	-0.171222800954861	0.129100339184028	-0.0106530383506945	-0.152621901041667	0.791239196219135	-0.359338042534722	-0.397985196293403	-0.281538292552084	-0.516214103320312	-0.384477645026042	-0.27697195859375	-0.148592313038194	-0.235948553298611	-0.166501371796875	-0.218626157552084	-0.103815947829861	-0.378041821855469	-0.155030571942515	0.090704427465278	-0.27768420282118	-0.350602628385417	-0.21715133359375	-0.170712307659143	-0.0907633686197915	0.0692976797135415	-0.018702643359375	-0.643026359592014	-0.113951796484375	-0.30060827782118	-0.419639649131945	-0.372957629939236	0.026812507751736	-0.500945995269097	-0.181814685228588	-0.468608295182292	-0.407550593185764	-0.091033295980903	-0.271414059331597	-0.366660090520833	-0.0022969601953125	-0.236662179817708	-0.053805723828125	-0.343075421475694	-0.263009451605903	-0.213491203399884	-0.162562324811921	-0.232740995138889	-0.439432796166088	-0.228379730533854	-0.548946112717014	-0.3539469815625	-0.257715431293403	-0.0899795427083335	-0.481239005251736	-0.399387905859375	-0.242721480210938	-0.28602610390625	-0.00226732391493051	-0.607687940104166	-0.224177649835069	-0.363244458691407	-0.213738045985955	-0.225969260286458	-0.40529050108507	-0.177823911953125	-0.20741267000868	0.321503983333335	-0.337995375998264	0.142449677126736	-0.189647937786458	-0.137798610026042	-0.312090626027199	-0.335917066970486	-0.455832135996094	-0.0891410757687115	-0.38478265859375	-0.285738564609375	-0.0884785233072915	-0.291249638266783	-0.0255619946614585	-0.33446061766493	-0.29533790499132	-0.412605889600694	-0.145057207369792	-0.100281083723958	-0.302121674348958	0.021412745269097	-0.120241414279514	-0.366883311808449	-0.341472166449653	-0.166038441501736	0.231008394010417	-0.49027297391493	-0.202095586588542	-0.365032003645833	-0.605547585807292	-0.215807638411458	0.029680055251736	-0.492954870944251	-0.294415733984375	-0.292749120034722	-0.429920883723959	-0.238979743098959	-0.226652262282986	0.073670877855903	-0.0660824996788195	-0.208051362369792	0.73580973489101	-0.414767503862847	-0.453414657621528	-0.336967753880208	-0.571643564648437	-0.439907106354167	-0.332401419921875	-0.204021774366319	-0.291378014626736	-0.221930833125	-0.274055618880209	-0.159245409157986	-0.433471283183594	-0.21046003327064	0.035274966137153	-0.264684758550347	-0.13123346375868	-0.084794437824074	-0.004845498784722	0.155215549548611	0.0672152264756945	-0.557108489756944	-0.0280339266493055	-0.214690407986111	-0.333721779296875	-0.287039760104167	0.112730377586805	-0.415028125434028	-0.0958968153935185	-0.382690425347222	-0.321632723350694	-0.0051154261458335	-0.185496189496528	-0.280742220685764	0.083620909639757	-0.150744309982639	0.0321121460069445	-0.257157551640625	-0.177091581770834	-0.127573333564815	-0.0766444549768518	-0.14682312530382	-0.353514926331018	-0.142461860698785	-0.463028242881944	-0.26802911172743	-0.171797561458334	-0.004061672873264	-0.395321135416667	-0.313470036024306	-0.156803610375868	-0.20010823407118	0.083650545920139	-0.521770070269097	-0.13825978	-0.277326588856337	-0.127820176150885	-0.140051390451389	-0.31937263125	-0.0919060421180555	-0.121494800173611	0.407421853168405	-0.252077506163194	0.228367546961806	-0.103730067951389	-0.0518807401909722	-0.22617275619213	-0.249999197135417	-0.369914266161025	-0.003223205933642	-0.29886478875868	-0.199820694774306	-0.00256065347222201	-0.205331768431713	0.060355875173611	-0.248542747829861	-0.20942003515625	-0.326688019765625	-0.0591393375347222	-0.014363213888889	-0.216203804513889	0.107330615104166	-0.0343235444444445	-0.280965441973379	-0.255554296614584	-0.0801205716666666	0.316926263845486	-0.404355104079861	-0.116177716753472	-0.279114133810764	-0.519629715972222	-0.129889768576389	0.115597925086805	-0.407037001109182	-0.208497864149305	-0.206831250199653	-0.344003013888889	-0.153061873263889	-0.140734392447917	0.159588747690972	0.01983537015625	-0.122133492534722	0.82172760472608	-0.328849634027778	-0.367496787786459	-0.251049884045139	-0.485725694813368	-0.353989236519097	-0.246483550086806	-0.11810390453125	-0.205460144791667	-0.136012963289931	-0.188137749045139	-0.0733275393229166	-0.347553413348524	-0.124542163435571	0.121192835972222	-0.204151889322917	-0.15771286338831	-0.077763924348958	0.082297123984375	-0.0057031990885415	-0.63002691532118	-0.100952352213541	-0.287608833550347	-0.406640204861111	-0.359958185668403	0.0398119520225695	-0.487946550998264	-0.168815240957754	-0.455608850911458	-0.39455114891493	-0.0780338517100695	-0.258414615060764	-0.35366064625	0.010702484075521	-0.223662735546875	-0.0408062795572915	-0.330075977204861	-0.25001000733507	-0.200491759129051	-0.149562880541088	-0.219741550868055	-0.426433351895254	-0.215380286263021	-0.53594666844618	-0.340947537291666	-0.24471598702257	-0.0769800984375	-0.468239560980903	-0.386388461588542	-0.229722035940104	-0.273026659635417	0.010732120355903	-0.594688495833333	-0.211178205564236	-0.350245014420573	-0.200738601715121	-0.212969816015625	-0.392291056814236	-0.164824467682292	-0.194413225737847	0.334503427604169	-0.32499593172743	0.15544912139757	-0.176648493515625	-0.124799165755208	-0.299091181756366	-0.322917622699653	-0.44283269172526	-0.076141631497878	-0.371783214322916	-0.272739120338542	-0.075479079036458	-0.278250193995949	-0.012562550390625	-0.321461173394097	-0.282338460720486	-0.399606445329861	-0.132057763098958	-0.087281639453125	-0.289122230078125	0.0344121895399305	-0.10724197000868	-0.353883867537615	-0.32847272217882	-0.153038997230903	0.24400783828125	-0.477273529644097	-0.189096142317708	-0.352032559375	-0.592548141536458	-0.202808194140625	0.0426794995225695	-0.479955426673418	-0.281416289713541	-0.279749675763889	-0.416921439453125	-0.225980298828125	-0.213652818012153	0.0866703221267365	-0.053083055407986	-0.195051918098958	0.748809179161844	-0.401768059592014	-0.440415213350695	-0.323968309609375	-0.558644120377604	-0.426907662083333	-0.319401975651042	-0.191022330095486	-0.278378570355903	-0.208931388854167	-0.261056174609375	-0.146245964887153	-0.42047183891276	-0.197460588999807	0.0482744104079865	-0.0242615685966435	0.0556873704427085	0.215748418776042	0.127748095703125	-0.496575620529514	0.032498942578125	-0.15415753875868	-0.273188910069444	-0.226506890876736	0.173263246814236	-0.354495256206597	-0.035363946166088	-0.322157556119792	-0.261099854123264	0.055417443081597	-0.124963320269097	-0.220209351458334	0.144153778867187	-0.0902114407552085	0.092645015234375	-0.196624682413195	-0.116558712543403	-0.0670404643373843	-0.0161115857494213	-0.086290256076389	-0.292982057103588	-0.0819289914713542	-0.402495373654514	-0.2074962425	-0.111264692230903	0.0564711963541665	-0.334788266189236	-0.252937166796875	-0.0962707411484375	-0.13957536484375	0.14418341514757	-0.461237201041666	-0.0777269107725694	-0.216793719628907	-0.0672873069234548	-0.0795185212239583	-0.25883976202257	-0.031373172890625	-0.0609619309461805	0.467954722395835	-0.191544636935764	0.288900416189236	-0.0431971987239583	0.0086521290364583	-0.165639886964699	-0.189466327907986	-0.309381396933594	0.0573096632937885	-0.23833191953125	-0.139287825546875	0.0579722157552085	-0.144798899204283	0.120888744401041	-0.18800987860243	-0.14888716592882	-0.266155150538194	0.00139353169270835	0.0461696553385415	-0.155670935286458	0.167863484331597	0.026209324782986	-0.220432572745949	-0.195021427387153	-0.0195877024392361	0.377459133072917	-0.34382223485243	-0.0556448475260417	-0.218581264583333	-0.459096846744792	-0.0693568993489583	0.176130794314236	-0.346504131881751	-0.147964994921875	-0.146298380972222	-0.283470144661458	-0.0925290040364585	-0.0802015232204861	0.220121616918403	0.0803682393836805	-0.0616006233072916	0.88226047395351	-0.268316764800347	-0.306963918559028	-0.190517014817708	-0.425192825585938	-0.293456367291667	-0.185950680859375	-0.0575710353038194	-0.144927275564236	-0.0754800940625	-0.127604879817709	-0.0127946700954861	-0.287020544121094	-0.0640092942081404	0.181725705199653	0.102126396377315	0.262187444710648	0.174187121637732	-0.450136594594908	0.0789379685127315	-0.107718512824074	-0.226749884134838	-0.18006786494213	0.219702272748842	-0.30805623027199	0.0110750797685185	-0.275718530185185	-0.214660828188658	0.101856469016204	-0.0785242943344905	-0.173770325523727	0.190592804801794	-0.043772414820602	0.139084041168982	-0.150185656478588	-0.0701196866087965	-0.0206014384027777	0.0303274401851852	-0.0398512301417825	-0.246543031168981	-0.0354899655367477	-0.356056347719908	-0.161057216565393	-0.0648256662962965	0.102910222288773	-0.28834924025463	-0.206498140862269	-0.049831715213831	-0.0931363389091435	0.190622441082176	-0.41479817510706	-0.0312878848379629	-0.1703546936943	-0.0208482809888483	-0.0330794952893518	-0.212400736087963	0.0150658530439815	-0.014522905011574	0.514393748330441	-0.145105611001157	0.335339442123842	0.00324182721064815	0.0550911549710648	-0.119200861030093	-0.14302730197338	-0.262942370998988	0.103748689228395	-0.191892893596643	-0.0928487996122685	0.104411241689815	-0.098359873269676	0.167327770335648	-0.141570852667824	-0.102448139994213	-0.219716124603588	0.0478325576273149	0.092608681273148	-0.109231909351852	0.214302510266204	0.0726483507175925	-0.173993546811342	-0.148582401452547	0.0268513234953704	0.423898159007523	-0.297383208917824	-0.00920582159143515	-0.172142238648727	-0.412657820810185	-0.0229178734143518	0.222569820248843	-0.300065105947145	-0.101525968987268	-0.0998593550376155	-0.237031118726852	-0.046089978101852	-0.0337624972858796	0.266560642853009	0.126807265318287	-0.0151615973726852	0.928699499888117	-0.22187773886574	-0.260524892624422	-0.144077988883102	-0.378753799651331	-0.24701734135706	-0.139511654924768	-0.011132009369213	-0.0984882496296295	-0.0290410681278935	-0.081165853883102	0.0336443558391204	-0.240581518186487	-0.017570268273534	0.22816473113426	0.34213638375	0.254136060677083	-0.370187655555555	0.158886907552084	-0.027769573784722	-0.146800945095486	-0.100118925902778	0.299651211788194	-0.228107291232639	0.0910240188078705	-0.195769591145833	-0.134711889149305	0.181805408055556	0.00142464470486151	-0.093821386484375	0.270541743841146	0.03617652421875	0.219032980208334	-0.070236717439236	0.0098292524305555	0.0593475006365743	0.110276379224537	0.0400977088975695	-0.16659409212963	0.0444589735026044	-0.276107408680555	-0.0811082775260415	0.0151232727430555	0.182859161328125	-0.208400301215278	-0.126549201822917	0.030117223825521	-0.0131873998697915	0.270571380121528	-0.334849236067708	0.0486610542013891	-0.090405754654948	0.0591006580505037	0.0468694437500002	-0.132451797048611	0.0950147920833335	0.065426034027778	0.594342687369794	-0.0651566719618055	0.415288381163194	0.0831907662500002	0.135040094010417	-0.0392519219907405	-0.0630783629340275	-0.182993431959636	0.183697628267747	-0.111943954557291	-0.0128998605729165	0.184360180729167	-0.018410934230324	0.247276709375	-0.061621913628472	-0.022499200954861	-0.139767185564236	0.127781496666667	0.1725576203125	-0.0292829703125	0.294251449305556	0.152597289756945	-0.0940446077719905	-0.0686334624131945	0.106800262534722	0.503847098046875	-0.217434269878472	0.0707431174479169	-0.092193299609375	-0.332708881770833	0.0570310656250002	0.302518759288194	-0.220116166907793	-0.0215770299479165	-0.0199104159982635	-0.1570821796875	0.0338589609375	0.0461864417534724	0.346509581892361	0.206756204357639	0.0647873416666669	1.00864843892747	-0.141928799826389	-0.18057595358507	-0.06412904984375	-0.298804860611979	-0.167068402317708	-0.0595627158854165	0.068816929670139	-0.0185393105902775	0.0509078709114585	-0.00121691484375	0.113593294878472	-0.160632579147135	0.0623786707658181	0.308113670173612	0.414197109010417	-0.210126607222222	0.318947955885417	0.132291474548611	0.013260103237847	0.0599421224305555	0.459712260121527	-0.0680462428993055	0.251085067141204	-0.0357085428125	0.0253491591840275	0.341866456388889	0.161485693038194	0.066239661848958	0.430602792174479	0.196237572552083	0.379094028541667	0.089824330894097	0.169890300763889	0.219408548969907	0.27033742755787	0.200158757230903	-0.00653304379629649	0.204520021835937	-0.116046360347222	0.0789527708072915	0.175184321076388	0.342920209661458	-0.0483392528819445	0.0335118465104165	0.190178272158854	0.146873648463542	0.430632428454861	-0.174788187734375	0.208722102534722	0.069655293678385	0.219161706383837	0.206930492083333	0.027609251284722	0.255075840416666	0.225487082361111	0.754403735703127	0.0949043763715275	0.575349429496528	0.243251814583333	0.29510114234375	0.120809126342592	0.0969826853993055	-0.0229323836263025	0.34375867660108	0.0481170937760415	0.147161187760417	0.3444212290625	0.141650114103009	0.407337757708333	0.098439134704861	0.137561847378472	0.020293862769097	0.287842545	0.332618668645833	0.130778078020833	0.454312497638888	0.312658338090277	0.0660164405613425	0.0914275859201385	0.266861310868055	0.663908146380208	-0.057373221545139	0.23080416578125	0.067867748723958	-0.1726478334375	0.217092113958333	0.462579807621528	-0.06005511857446	0.138484018385417	0.14015063233507	0.00297886864583299	0.193920009270833	0.206247490086805	0.506570630225694	0.366817252690972	0.22484839	1.1687094872608	0.0181322485069445	-0.0205149052517365	0.095931998489583	-0.138743812278646	-0.00700735398437502	0.100498332447917	0.228877978003472	0.141521737743055	0.210968919244791	0.158844133489583	0.273654343211805	-0.000571530813802013	0.222439719099151	0.468174718506944	-0.298126930295139	0.2309476328125	0.0442911514756945	-0.0747402198350695	-0.028058200642361	0.371711937048611	-0.156046565972222	0.163084744068287	-0.123708865885417	-0.062651163888889	0.253866133315972	0.073485369965278	-0.0217606612239585	0.342602469101563	0.108237249479167	0.29109370546875	0.0018240078211805	0.081889977690972	0.131408225896991	0.182337104484954	0.112158434157986	-0.094533366869213	0.116519698763021	-0.204046683420139	-0.00904755226562498	0.087183998003472	0.254919886588541	-0.136339575954861	-0.0544884765625	0.102177949085937	0.058873325390625	0.342632105381944	-0.262788510807291	0.120721779461806	-0.0183450293945315	0.13116138331092	0.118930169010417	-0.0603910717881945	0.16707551734375	0.137486759288195	0.66640341263021	0.00690405329861102	0.487349106423611	0.155251491510417	0.207100819270833	0.032808803269676	0.00898236232638899	-0.110932706699219	0.255758353528164	-0.039883229296875	0.0591608646875	0.256420905989584	0.0536497910300925	0.319337434635417	0.0104388116319445	0.0495615243055555	-0.0677064603038195	0.199842221927083	0.244618345572917	0.0427777549479165	0.366312174565972	0.224658015017361	-0.021983882511574	0.003427262847222	0.178860987795139	0.575907823307292	-0.145373544618056	0.142803842708333	-0.0201325743489585	-0.260648156510417	0.129091790885417	0.374579484548611	-0.148055441647376	0.0504836953125	0.052150309262153	-0.0850214544270835	0.105919686197917	0.118247167013889	0.418570307152778	0.278816929618055	0.136848066927083	1.08070916418788	-0.069868074565972	-0.108515228324653	0.00793167541666651	-0.226744135351563	-0.0950076770572915	0.012498009375	0.140877654930556	0.053521414670139	0.122968596171875	0.0708438104166665	0.185654020138889	-0.0885718538867185	0.134439396026235	0.380174395434028	-0.393376083420139	-0.580032564756944	-0.699063936067708	-0.652381916875	-0.252611779184028	-0.780370282204861	-0.461238972164352	-0.748032582118056	-0.686974880121528	-0.370457582916667	-0.550838346267361	-0.646084377456598	-0.281721247131076	-0.516086466753472	-0.333230010763889	-0.622499708411459	-0.542433738541667	-0.492915490335648	-0.441986611747685	-0.512165282074653	-0.718857083101852	-0.507804017469618	-0.828370399652778	-0.633371268498264	-0.537139718229167	-0.369403829644097	-0.7606632921875	-0.678812192795139	-0.522145767146701	-0.565450390842014	-0.281691610850694	-0.88711222703993	-0.503601936770833	-0.64266874562717	-0.493162332921719	-0.505393547222222	-0.684714788020834	-0.457248198888889	-0.486836956944445	0.042079696397571	-0.617419662934028	-0.136974609809028	-0.469072224722222	-0.417222896961806	-0.591514912962963	-0.61534135390625	-0.735256422931858	-0.368565362704475	-0.664206945529514	-0.565162851545139	-0.367902810243055	-0.570673925202546	-0.304986281597223	-0.613884904600694	-0.574762191927083	-0.692030176536458	-0.424481494305556	-0.379705370659722	-0.581545961284722	-0.258011541666667	-0.399665701215278	-0.646307598744213	-0.620896453385417	-0.4454627284375	-0.0484158929253475	-0.769697260850694	-0.481519873524306	-0.644456290581597	-0.884971872743056	-0.495231925347222	-0.249744231684028	-0.772379157880015	-0.573840020920139	-0.572173406970486	-0.709345170659722	-0.518404030034722	-0.50607654921875	-0.205753409079861	-0.345506786614584	-0.487475649305556	0.456385447955246	-0.694191790798611	-0.732838944557292	-0.616392040815972	-0.851067851584202	-0.719331393289931	-0.611825706857639	-0.483446061302083	-0.5708023015625	-0.501355120060764	-0.553479905815973	-0.43866969609375	-0.712895570119358	-0.489884320206404	-0.244149320798611	-0.0509580016493055	-0.16998937296007	-0.123307353767361	0.276462783923611	-0.251295719097222	0.067835590943287	-0.218958019010417	-0.157900317013889	0.158616980190972	-0.021763783159722	-0.117009814348959	0.247353315976563	0.0129880963541665	0.19584455234375	-0.0934251453038195	-0.013359175434028	0.0361590727719908	0.0870879513599537	0.016909281032986	-0.189782519994213	0.0212705456380209	-0.299295836545139	-0.104296705390625	-0.008065155121528	0.159670733463541	-0.231588729079861	-0.1497376296875	0.0069287959609375	-0.036375827734375	0.247382952256945	-0.358037663932291	0.0254726263368056	-0.113594182519532	0.0359122301859202	0.0236810158854167	-0.155640224913195	0.07182636421875	0.0422376061631945	0.57115425950521	-0.088345099826389	0.392099953298611	0.0600023383854167	0.111851666145833	-0.062440349855324	-0.086266790798611	-0.206181859824219	0.160509200403164	-0.135132382421875	-0.0360882884375	0.161171752864584	-0.0415993620949075	0.224088281510416	-0.0848103414930555	-0.0456876288194445	-0.162955613428819	0.104593068802083	0.149369192447917	-0.0524713981770835	0.271063021440972	0.129408861892361	-0.117233035636574	-0.091821890277778	0.0836118346701389	0.480658670182292	-0.240622697743056	0.0475546895833334	-0.115381727473958	-0.355897309635416	0.0338426377604167	0.279330331423611	-0.243304594772376	-0.0447654578125	-0.043098843862847	-0.180270607552084	0.0106705330729165	0.0229980138888889	0.323321154027778	0.183567776493056	0.0415989138020834	0.985460011062885	-0.165117227690972	-0.203764381449653	-0.0873174777083335	-0.321993288476563	-0.190256830182292	-0.08275114375	0.0456285018055556	-0.041727738454861	0.027719443046875	-0.0244053427083335	0.0904048670138889	-0.183821007011718	0.0391902429012346	0.284925242309028	-0.356645854296875	-0.309963835104166	0.0898063025868055	-0.437952200434027	-0.118820890393518	-0.405614500347222	-0.344556798350695	-0.0280395011458335	-0.208420264496528	-0.303666295685764	0.060696834639757	-0.173668384982639	0.00918807100694452	-0.280081626640625	-0.200015656770833	-0.150497408564815	-0.0995685299768518	-0.169747200303819	-0.376439001331018	-0.165385935698785	-0.485952317881944	-0.29095318672743	-0.194721636458334	-0.026985747873264	-0.418245210416667	-0.336394111024305	-0.179727685375868	-0.22303230907118	0.060726470920139	-0.544694145269097	-0.161183855	-0.300250663856337	-0.150744251150885	-0.162975465451389	-0.34229670625	-0.114830117118055	-0.144418875173611	0.384497778168405	-0.275001581163195	0.205443471961806	-0.126654142951389	-0.0748048151909722	-0.24909683119213	-0.272923272135417	-0.392838341161025	-0.026147280933642	-0.32178886375868	-0.222744769774305	-0.025484728472222	-0.228255843431713	0.037431800173611	-0.271466822829861	-0.23234411015625	-0.349612094765625	-0.0820634125347221	-0.037287288888889	-0.239127879513889	0.0844065401041665	-0.0572476194444445	-0.30388951697338	-0.278478371614583	-0.103044646666667	0.294002188845486	-0.427279179079861	-0.139101791753472	-0.302038208810764	-0.542553790972222	-0.152813843576389	0.0926738500868055	-0.429961076109182	-0.231421939149305	-0.229755325199652	-0.366927088888889	-0.175985948263889	-0.163658467447917	0.136664672690972	-0.00308870484375	-0.145057567534722	0.79880352972608	-0.351773709027777	-0.390420862786458	-0.273973959045139	-0.508649769813368	-0.376913311519097	-0.269407625086805	-0.14102797953125	-0.228384219791667	-0.15893703828993	-0.211061824045139	-0.0962516143229166	-0.370477488348524	-0.147466238435571	0.0982687609722225	-0.42899520641493	-0.0292250687239585	-0.556983571744792	-0.237852261704282	-0.524645871657986	-0.463588169661458	-0.147070872456598	-0.327451635807291	-0.422697666996528	-0.058334536671007	-0.292699756293403	-0.109843300303819	-0.399112997951389	-0.319047028081597	-0.269528779875579	-0.218599901287616	-0.288778571614583	-0.495470372641783	-0.284417307009549	-0.604983689192709	-0.409984558038194	-0.313753007769097	-0.146017119184028	-0.537276581727431	-0.45542548233507	-0.298759056686632	-0.342063680381944	-0.058304900390625	-0.663725516579861	-0.280215226310764	-0.419282035167101	-0.269775622461649	-0.282006836762153	-0.461328077560764	-0.23386148842882	-0.263450246484375	0.265466406857641	-0.394032952473958	0.0864121006510415	-0.245685514262153	-0.193836186501736	-0.368128202502893	-0.39195464344618	-0.511869712471788	-0.145178652244406	-0.440820235069444	-0.34177614108507	-0.144516099782986	-0.347287214742477	-0.081599571137153	-0.390498194140625	-0.351375481467014	-0.468643466076389	-0.201094783845486	-0.156318660199653	-0.358159250824653	-0.0346248312065975	-0.176278990755208	-0.422920888284143	-0.397509742925347	-0.222076017977431	0.174970817534722	-0.546310550390625	-0.258133163064236	-0.421069580121528	-0.661585162282986	-0.271845214887153	-0.0263575212239585	-0.548992447419946	-0.35045331046007	-0.348786696510416	-0.485958460199653	-0.295017319574653	-0.282689838758681	0.0176333013802085	-0.122120076154514	-0.264088938845486	0.679772158415316	-0.470805080338542	-0.509452234097223	-0.393005330355903	-0.627681141124132	-0.495944682829861	-0.38843899639757	-0.260059350842014	-0.34741559110243	-0.277968409600694	-0.330093195355903	-0.215282985633681	-0.489508859659288	-0.266497609746335	-0.0207626103385415	0.01745695046875	-0.510301552552083	-0.191170242511574	-0.477963852465278	-0.41690615046875	-0.100388853263889	-0.280769616614583	-0.37601564780382	-0.0116525174782985	-0.246017737100695	-0.063161281111111	-0.35243097875868	-0.272365008888889	-0.22284676068287	-0.171917882094907	-0.242096552421875	-0.448788353449074	-0.23773528781684	-0.55830167	-0.363302538845486	-0.267070988576389	-0.0993350999913195	-0.490594562534722	-0.408743463142361	-0.252077037493924	-0.295381661189236	-0.0116228811979165	-0.617043497387152	-0.233533207118055	-0.372600015974393	-0.223093603268941	-0.235324817569444	-0.414646058368056	-0.187179469236111	-0.216768227291667	0.312148426050349	-0.34735093328125	0.13309411984375	-0.199003495069444	-0.147154167309028	-0.321446183310185	-0.345272624253472	-0.46518769327908	-0.0984966330516975	-0.394138215876736	-0.295094121892361	-0.0978340805902775	-0.300605195549769	-0.0349175519444445	-0.343816174947916	-0.304693462274305	-0.421961446883681	-0.154412764652778	-0.109636641006945	-0.311477231631945	0.012057187986111	-0.1295969715625	-0.376238869091435	-0.350827723732639	-0.175393998784722	0.22165283672743	-0.499628531197917	-0.211451143871528	-0.37438756092882	-0.614903143090277	-0.225163195694444	0.02032449796875	-0.502310428227237	-0.303771291267361	-0.302104677317708	-0.439276441006945	-0.248335300381945	-0.236007819565972	0.064315320572917	-0.0754380569618055	-0.217406919652778	0.726454177608024	-0.424123061145833	-0.462770214904514	-0.346323311163194	-0.580999121931424	-0.449262663637153	-0.341756977204861	-0.213377331649305	-0.300733571909722	-0.231286390407986	-0.283411176163195	-0.168600966440972	-0.44282684046658	-0.219815590553626	0.025919408854167	-0.110531414861111	0.208599895179398	-0.0781937147743055	-0.017136012777778	0.299381284427083	0.119000521076389	0.0237544898871525	0.388117620212673	0.153752400590278	0.336608856579861	0.0473391589322915	0.127405128802083	0.176923377008102	0.227852255596065	0.157673585269097	-0.049018215758102	0.162034849874132	-0.158531532309028	0.036467598845486	0.132699149114583	0.300435037699653	-0.09082442484375	-0.00897332545138901	0.147693100197048	0.104388476501736	0.388147256493055	-0.21727335969618	0.166236930572917	0.0271701217165795	0.176676534422031	0.164445320121528	-0.0148759206770835	0.212590668454861	0.183001910399305	0.711918563741321	0.052419204409722	0.532864257534722	0.200766642621528	0.252615970381944	0.078323954380787	0.0544975134375	-0.065417555588108	0.301273504639274	0.005631921814236	0.104676015798611	0.301936057100694	0.0991649421412035	0.364852585746527	0.0559539627430555	0.0950766754166665	-0.0221913091927085	0.245357373038194	0.290133496684027	0.0882929060590275	0.411827325677083	0.270173166128472	0.023531268599537	0.048942413958333	0.22437613890625	0.621422974418403	-0.0998583935069445	0.188318993819444	0.0253825767621525	-0.215133005399306	0.174606941996528	0.420094635659722	-0.102540290536266	0.095998846423611	0.097665460373264	-0.0395063033159725	0.151434837309027	0.163762318125	0.464085458263889	0.324332080729166	0.182363218038194	1.126224315299	-0.024352923454861	-0.063000077213542	0.0534468265277775	-0.181228984240452	-0.0494925259461805	0.058013160486111	0.186392806041667	0.09903656578125	0.168483747282986	0.116358961527777	0.23116917125	-0.0430567027756075	0.179954547137346	0.425689546545139	-0.319158607841435	-0.605952217795139	-0.544894515798611	-0.22837721859375	-0.408757981944444	-0.50400401313368	-0.13964088280816	-0.374006102430555	-0.191149646440972	-0.480419344088541	-0.40035337421875	-0.350835126012731	-0.299906247424768	-0.370084917751736	-0.576776718778935	-0.365723653146701	-0.686290035329861	-0.491290904175347	-0.39505935390625	-0.22732346532118	-0.618582927864583	-0.536731828472222	-0.380065402823784	-0.423370026519097	-0.139611246527778	-0.745031862717013	-0.361521572447916	-0.500588381304254	-0.351081968598802	-0.363313182899305	-0.542634423697916	-0.315167834565972	-0.344756592621528	0.184160060720488	-0.475339298611111	0.005105754513889	-0.326991860399305	-0.275142532638889	-0.449434548640046	-0.473260989583333	-0.593176058608941	-0.226484998381558	-0.522126581206597	-0.423082487222222	-0.225822445920139	-0.42859356087963	-0.162905917274306	-0.471804540277778	-0.432681827604167	-0.549949812213542	-0.282401129982639	-0.237625006336805	-0.439465596961805	-0.11593117734375	-0.257585336892361	-0.504227234421296	-0.4788160890625	-0.303382364114583	0.0936644713975695	-0.627616896527778	-0.339439509201389	-0.50237592625868	-0.742891508420139	-0.353151561024305	-0.107663867361111	-0.630298793557099	-0.431759656597222	-0.430093042647569	-0.567264806336806	-0.376323665711805	-0.363996184895833	-0.063673044756944	-0.203426422291667	-0.345395284982639	0.598465812278163	-0.552111426475694	-0.590758580234375	-0.474311676493056	-0.708987487261284	-0.577251028967014	-0.469745342534722	-0.341365696979166	-0.428721937239583	-0.359274755737847	-0.411399541493056	-0.296589331770833	-0.57081520579644	-0.347803955883487	-0.102068956475694	-0.28682090775463	-0.225763205758102	0.090754091446759	-0.089626671903935	-0.184872703093171	0.17949042723235	-0.0548747923900465	0.127981663599537	-0.161288034048032	-0.081222064178241	-0.0317038159722222	0.0192250626157407	-0.050953607711227	-0.257645408738426	-0.0465923431061921	-0.367158725289352	-0.172159594134838	-0.075928043865741	0.0918078447193285	-0.299451617824074	-0.217600518431713	-0.0609340927832755	-0.104238716478588	0.179520063512732	-0.425900552676504	-0.0423902624074074	-0.181457071263744	-0.0319506585582928	-0.0441818728587963	-0.223503113657407	0.00396347547453704	-0.0256252825810185	0.503291370760997	-0.156207988570602	0.324237064554398	-0.00786055035879631	0.0439887774016203	-0.130303238599537	-0.154129679542824	-0.274044748568432	0.0926463116589505	-0.202995271166088	-0.103951177181713	0.0933088641203705	-0.10946225083912	0.156225392766204	-0.152673230237268	-0.113550517563657	-0.230818502173032	0.0367301800578704	0.0815063037037035	-0.120334286921296	0.203200132696759	0.061545973148148	-0.185095924380787	-0.159684779021991	0.0157489459259259	0.412795781438079	-0.308485586487268	-0.0203081991608796	-0.183244616218171	-0.42376019837963	-0.0340202509837963	0.211467442679398	-0.311167483516589	-0.112628346556713	-0.11096173260706	-0.248133496296296	-0.0571923556712965	-0.0448648748553241	0.255458265283565	0.115704887748843	-0.0262639749421296	0.917597122318672	-0.232980116435185	-0.271627270193866	-0.155180366452546	-0.389856177220775	-0.258119718926504	-0.150614032494213	-0.0222343869386574	-0.109590627199074	-0.040143445697338	-0.0922682314525465	0.0225419782696759	-0.251683895755931	-0.0286726458429784	0.217062353564815	-0.512556815711806	-0.196039518506945	-0.376420281857639	-0.471666313046875	-0.107303182721354	-0.34166840234375	-0.158811946354167	-0.448081644001736	-0.368015674131945	-0.318497425925926	-0.267568547337963	-0.337747217664931	-0.54443901869213	-0.333385953059896	-0.653952335243056	-0.458953204088542	-0.362721653819445	-0.194985765234375	-0.586245227777778	-0.504394128385417	-0.347727702736979	-0.391032326432292	-0.107273546440972	-0.712694162630208	-0.329183872361111	-0.468250681217448	-0.318744268511996	-0.3309754828125	-0.510296723611111	-0.282830134479167	-0.312418892534722	0.216497760807293	-0.443001598524306	0.0374434546006945	-0.2946541603125	-0.242804832552083	-0.41709684855324	-0.440923289496528	-0.560838358522135	-0.194147298294753	-0.489788881119792	-0.390744787135416	-0.193484745833333	-0.396255860792824	-0.1305682171875	-0.439466840190972	-0.400344127517361	-0.517612112126736	-0.250063429895833	-0.20528730625	-0.407127896875	-0.0835934772569445	-0.225247636805556	-0.471889534334491	-0.446478388975695	-0.271044664027778	0.126002171484375	-0.595279196440972	-0.307101809114583	-0.470038226171875	-0.710553808333333	-0.3208138609375	-0.0753261672743055	-0.597961093470293	-0.399421956510417	-0.397755342560764	-0.53492710625	-0.343985965625	-0.331658484809028	-0.0313353446701385	-0.171088722204861	-0.313057584895833	0.630803512364968	-0.519773726388889	-0.55842088014757	-0.44197397640625	-0.676649787174479	-0.544913328880208	-0.437407642447917	-0.309027996892361	-0.396384237152778	-0.326937055651042	-0.37906184140625	-0.264251631684028	-0.538477505709635	-0.315466255796682	-0.0697312563888885	-0.134981816510417	-0.315362579861111	-0.410608611050348	-0.0462454807248265	-0.280610700347223	-0.097754244357639	-0.387023942005209	-0.306957972135417	-0.257439723929398	-0.206510845341435	-0.276689515668403	-0.483381316695602	-0.272328251063368	-0.592894633246528	-0.397895502092014	-0.301663951822917	-0.133928063237848	-0.52518752578125	-0.443336426388889	-0.286670000740452	-0.329974624435764	-0.0462158444444445	-0.65163646063368	-0.268126170364583	-0.40719297922092	-0.257686566515469	-0.269917780815972	-0.449239021614584	-0.221772432482639	-0.251361190538195	0.277555462803821	-0.381943896527778	0.098501156597222	-0.233596458315972	-0.181747130555556	-0.356039146556713	-0.3798655875	-0.499780656525608	-0.133089596298226	-0.428731179123264	-0.329687085138889	-0.132427043836806	-0.335198158796296	-0.0695105151909725	-0.378409138194444	-0.339286425520833	-0.456554410130208	-0.189005727899306	-0.144229604253473	-0.346070194878473	-0.022535775260417	-0.164189934809028	-0.410831832337963	-0.385420686979167	-0.20998696203125	0.187059873480902	-0.534221494444445	-0.246044107118056	-0.408980524175347	-0.649496106336806	-0.259756158940972	-0.014268465277778	-0.536903391473766	-0.338364254513889	-0.336697640564236	-0.473869404253473	-0.282928263628473	-0.2706007828125	0.029722357326389	-0.110031020208334	-0.251999882899306	0.691861214361496	-0.458716024392361	-0.497363178151042	-0.380916274409723	-0.615592085177951	-0.483855626883681	-0.376349940451389	-0.247970294895833	-0.33532653515625	-0.265879353654514	-0.318004139409722	-0.2031939296875	-0.477419803713108	-0.254408553800154	-0.008673554392361	0.00115471734375	-0.0940913138454865	0.270271816480035	0.0359065968576385	0.218763052847222	-0.0705066448003475	0.009559325069444	0.0590775732754628	0.110006451863426	0.039827781536458	-0.166864019490741	0.0441890461414928	-0.276377336041667	-0.081378204887153	0.014853345381944	0.182589233967013	-0.208670228576389	-0.126819129184028	0.0298472964644095	-0.013457327230903	0.270301452760417	-0.33511916342882	0.0483911268402776	-0.0906756820160595	0.0588307306893922	0.0465995163888887	-0.132721724409723	0.094744864722222	0.0651561066666665	0.594072760008682	-0.065426599322917	0.415018453802083	0.0829208388888887	0.134770166649305	-0.039521849351852	-0.063348290295139	-0.183263359320747	0.183427700906636	-0.112213881918403	-0.013169787934028	0.184090253368056	-0.0186808615914355	0.247006782013888	-0.0618918409895835	-0.0227691283159725	-0.140037112925347	0.127511569305555	0.172287692951389	-0.0295528976736115	0.293981521944444	0.152327362395833	-0.094314535133102	-0.068903389774306	0.106530335173611	0.503577170685763	-0.217704197239584	0.0704731900868053	-0.0924632269704865	-0.332978809131944	0.0567611382638886	0.302248831927083	-0.220386094268904	-0.021846957309028	-0.020180343359375	-0.157352107048612	0.0335890335763885	0.0459165143923609	0.34623965453125	0.206486276996527	0.0645174143055554	1.00837851156636	-0.1421987271875	-0.180845880946181	-0.0643989772048615	-0.29907478797309	-0.16733832967882	-0.059832643246528	0.0685470023090275	-0.018809237951389	0.050637943550347	-0.0014868422048615	0.113323367517361	-0.160902506508247	0.0621087434047066	0.3078437428125	-0.27447207719618	0.0898910531293405	-0.144474166493056	0.038382289496528	-0.250887408151041	-0.17082143828125	-0.121303190075231	-0.0703743114872683	-0.140552981814236	-0.347244782841435	-0.136191717209201	-0.456758099392361	-0.261758968237847	-0.16552741796875	0.0022084706163195	-0.389050991927083	-0.307199892534722	-0.150533466886284	-0.193838090581597	0.0899206894097225	-0.515499926779514	-0.131989636510416	-0.271056445366753	-0.121550032661302	-0.133781246961805	-0.313102487760416	-0.085635898628472	-0.115224656684027	0.413691996657988	-0.245807362673611	0.234637690451389	-0.0974599244618053	-0.0456105967013887	-0.219902612702546	-0.243729053645833	-0.363644122671441	0.0030469375559415	-0.292594645269097	-0.193550551284722	0.0037094900173615	-0.19906162494213	0.0666260186631945	-0.242272604340277	-0.203149891666666	-0.320417876276042	-0.0528691940451387	-0.0080930703993055	-0.209933661024305	0.11360075859375	-0.028053400954861	-0.274695298483796	-0.249284153125	-0.0738504281770831	0.32319640733507	-0.398084960590278	-0.109907573263889	-0.27284399032118	-0.513359572482639	-0.123619625086805	0.121868068576389	-0.400766857619599	-0.202227720659722	-0.200561106710069	-0.337732870399305	-0.146791729774305	-0.134464248958333	0.165858891180556	0.0261055136458335	-0.115863349045139	0.827997748215663	-0.322579490538194	-0.361226644296875	-0.244779740555556	-0.479455551323785	-0.347719093029514	-0.240213406597222	-0.111833761041666	-0.199190001302083	-0.129742819800347	-0.181867605555556	-0.0670573958333331	-0.34128326985894	-0.118272019945987	0.127462979461806	-0.00535497805989602	-0.239720197682292	-0.0568637416927085	-0.346133439340278	-0.266067469470487	-0.216549221264468	-0.165620342676505	-0.235799013003473	-0.442490814030671	-0.231437748398438	-0.552004130581597	-0.357004999427084	-0.260773449157987	-0.093037560572917	-0.48429702311632	-0.402445923723958	-0.245779498075521	-0.289084121770834	-0.00532534177951402	-0.61074595796875	-0.227235667699653	-0.36630247655599	-0.216796063850538	-0.229027278151042	-0.408348518949653	-0.180881929817709	-0.210470687873264	0.318445965468751	-0.341053393862847	0.139391659262152	-0.192705955651042	-0.140856627890625	-0.315148643891783	-0.33897508483507	-0.458890153860678	-0.092199093633295	-0.387840676458334	-0.288796582473959	-0.091536541171875	-0.294307656131366	-0.028620012526042	-0.337518635529514	-0.298395922855903	-0.415663907465278	-0.148115225234375	-0.103339101588542	-0.305179692213542	0.0183547274045135	-0.123299432144098	-0.369941329673033	-0.344530184314237	-0.16909645936632	0.227950376145833	-0.493330991779514	-0.205153604453125	-0.368090021510417	-0.608605603671875	-0.218865656276042	0.0266220373871525	-0.496012888808835	-0.297473751848959	-0.295807137899306	-0.432978901588542	-0.242037760963542	-0.22971028014757	0.0706128599913195	-0.069140517543403	-0.211109380234375	0.732751717026426	-0.41782552172743	-0.456472675486111	-0.340025771744792	-0.574701582513021	-0.44296512421875	-0.335459437786458	-0.207079792230903	-0.29443603249132	-0.224988850989584	-0.277113636744792	-0.16230342702257	-0.436529301048177	-0.213518051135224	0.0322169482725695	0.124642932643229	0.307499388632813	0.018229690985243	0.0982956608550345	0.147813909061053	0.198742787649016	0.128564117322049	-0.0781276837051505	0.132925381927083	-0.187641000256076	0.00735813089843751	0.103589681167534	0.271325569752604	-0.119933892790799	-0.0380827933984375	0.11858363225	0.0752790085546875	0.359037788546007	-0.246382827643229	0.137127462625868	-0.00193934623046901	0.147567066474983	0.135335852174479	-0.043985388624132	0.183481200507812	0.153892442452257	0.682809095794273	0.0233097364626735	0.503754789587674	0.171657174674479	0.223506502434896	0.0492144864337385	0.0253880454904515	-0.0945270235351565	0.272164036692226	-0.0234775461328125	0.0755665478515625	0.272826589153646	0.070055474194155	0.335743117799479	0.026844494796007	0.065967207469618	-0.051300777139757	0.216247905091146	0.261024028736979	0.059183438111979	0.382717857730035	0.241063698181423	-0.0055781993475115	0.0198329460112845	0.195266670959201	0.592313506471354	-0.128967861453993	0.159209525872396	-0.003726891184896	-0.244242473346354	0.145497474049479	0.390985167712673	-0.131649758483314	0.0668893784765625	0.0685559924262155	-0.068615771263021	0.122325369361979	0.134652850177951	0.43497599031684	0.295222612782118	0.153253750091146	1.09711484735195	-0.0534623914019095	-0.0921095451605905	0.024337358580729	-0.2103384521875	-0.078601993893229	0.0289036925390625	0.157283338094618	0.0699270978342015	0.139374279335937	0.087249493580729	0.202059703302951	-0.072166170722656	0.150845079190297	0.39658007859809	0.0731341690104165	-0.216135528637153	-0.136069558767361	-0.0865513105613427	-0.0356224319733798	-0.105801102300348	-0.312492903327546	-0.101439837695313	-0.422006219878472	-0.227007088723958	-0.130775538454862	0.036960350130208	-0.354299112413195	-0.272448013020833	-0.115781587372396	-0.159086211067708	0.124672568923611	-0.480748047265625	-0.0972377569965279	-0.236304565852865	-0.0867981531474133	-0.0990293674479168	-0.278350608246528	-0.0508840191145835	-0.080472777170139	0.448443876171877	-0.211055483159723	0.269389569965278	-0.0627080449479168	-0.0108587171875002	-0.185150733188657	-0.208977174131944	-0.328892243157552	0.03779881706983	-0.257842765755208	-0.158798671770834	0.03846136953125	-0.164309745428241	0.101377898177083	-0.207520724826389	-0.168398012152778	-0.285665996762153	-0.0181173145312502	0.026658809114583	-0.175181781510417	0.148352638107638	0.0066984785590275	-0.239943418969908	-0.214532273611111	-0.0390985486631946	0.357948286848958	-0.363333081076389	-0.0751556937500002	-0.238092110807292	-0.47860769296875	-0.0888677455729169	0.156619948090278	-0.36601497810571	-0.167475841145833	-0.165809227196181	-0.302980990885417	-0.112039850260417	-0.0997123694444446	0.200610770694444	0.060857393159722	-0.0811114695312501	0.862749627729552	-0.287827611024305	-0.326474764782986	-0.210027861041667	-0.444703671809896	-0.312967213515625	-0.205461527083333	-0.077081881527778	-0.164438121788195	-0.0949909402864585	-0.147115726041667	-0.0323055163194446	-0.306531390345052	-0.083520140432099	0.162214858975694	-0.0332790726475695	0.046786897222222	0.0963051454282408	0.147234024016204	0.077055353689236	-0.129636447337963	0.0814166182942709	-0.239149763888889	-0.044150632734375	0.052080917534722	0.219816806119792	-0.171442656423611	-0.08959155703125	0.0670748686171875	0.023770244921875	0.307529024913195	-0.297891591276041	0.0856186989930556	-0.0534481098632815	0.0960583028421702	0.0838270885416667	-0.0954941522569445	0.131972436875	0.102383678819445	0.63130033216146	-0.028199027170139	0.452246025954861	0.120148411041667	0.171997738802083	-0.00229427719907399	-0.026120718142361	-0.146035787167969	0.220655273059414	-0.074986309765625	0.02405778421875	0.221317825520834	0.0185467105613425	0.284234354166667	-0.0246642688368055	0.0144584438368055	-0.102809540772569	0.164739141458333	0.209515265104167	0.00767467447916652	0.331209094097222	0.189554934548611	-0.057086962980324	-0.031675817621528	0.143757907326389	0.540804742838542	-0.180476625086806	0.107700762239583	-0.0552356548177085	-0.295751236979166	0.0939887104166667	0.339476404079861	-0.183158522116126	0.01538061484375	0.017047228793403	-0.120124534895833	0.0708166057291665	0.0831440865451389	0.383467226684028	0.243713849149305	0.101744986458333	1.04560608371913	-0.104971155034722	-0.143618308793403	-0.0271714050520835	-0.261847215820313	-0.130110757526042	-0.02260507109375	0.105774574461806	0.018418334201389	0.087865515703125	0.0357407299479165	0.150550939670139	-0.123674934355469	0.0993363155574846	0.345071314965278	-0.242482800425348	-0.192964552219329	-0.142035673631366	-0.212214343958333	-0.418906144985532	-0.207853079353299	-0.528419461536458	-0.333420330381945	-0.237188780112847	-0.069452891527778	-0.46071235407118	-0.37886125467882	-0.222194829030382	-0.265499452725695	0.018259327265625	-0.587161288923611	-0.203650998654514	-0.342717807510851	-0.193211394805399	-0.205442609105903	-0.384763849904514	-0.15729726077257	-0.186886018828125	0.34203063451389	-0.317468724817708	0.162976328307292	-0.169121286605903	-0.117271958845486	-0.291563974846644	-0.315390415789931	-0.435305484815539	-0.068614424588156	-0.364256007413195	-0.26521191342882	-0.067951872126736	-0.270722987086227	-0.00503534348090301	-0.313933966484375	-0.274811253810764	-0.392079238420139	-0.124530556189236	-0.079754432543403	-0.281595023168403	0.0419393964496525	-0.0997147630989585	-0.346356660627893	-0.320945515269098	-0.145511790321181	0.251535045190972	-0.469746322734375	-0.181568935407986	-0.344505352465278	-0.585020934626736	-0.195280987230903	0.0502067064322915	-0.472428219763696	-0.27388908280382	-0.272222468854167	-0.409394232543403	-0.218453091918403	-0.206125611102431	0.0941975290364585	-0.045555848498264	-0.187524711189236	0.756336386071566	-0.394240852682291	-0.432888006440972	-0.316441102699653	-0.551116913467882	-0.419380455173611	-0.31187476874132	-0.183495123185764	-0.27085136344618	-0.201404181944445	-0.253528967699653	-0.138718757977431	-0.412944632003038	-0.189933382090085	0.0558016173177085	-0.112898582349537	-0.0619697037615743	-0.132148374088542	-0.338840175115741	-0.127787109483507	-0.448353491666667	-0.253354360512153	-0.157122810243056	0.0106130783420135	-0.380646384201389	-0.298795284809028	-0.14212885916059	-0.185433482855903	0.0983252971354165	-0.507095319053819	-0.123585028784722	-0.262651837641059	-0.113145424935608	-0.125376639236111	-0.304697880034723	-0.077231290902778	-0.106820048958333	0.422096604383682	-0.237402754947917	0.243042298177083	-0.0890553167361113	-0.0372059889756947	-0.211498004976852	-0.235324445920139	-0.355239514945747	0.0114515452816355	-0.284190037543403	-0.185145943559028	0.0121140977430555	-0.190657017216436	0.0750306263888885	-0.233867996614583	-0.194745283940973	-0.312013268550348	-0.0444645863194447	0.0003115373263885	-0.201529053298611	0.122005366319444	-0.019648793229167	-0.266290690758102	-0.240879545399306	-0.0654458204513891	0.331601015060764	-0.389680352864584	-0.101502965538195	-0.264439382595486	-0.504954964756944	-0.115215017361111	0.130272676302083	-0.392362249893905	-0.193823112934028	-0.192156498984375	-0.329328262673611	-0.138387122048612	-0.126059641232639	0.17426349890625	0.0345101213715275	-0.107458741319445	0.836402355941357	-0.3141748828125	-0.352822036571181	-0.236375132829862	-0.47105094359809	-0.33931448530382	-0.231808798871528	-0.103429153315972	-0.190785393576389	-0.121338212074653	-0.173462997829862	-0.0586527881076391	-0.332878662133247	-0.109867412220293	0.1358675871875	-0.0124514555555555	-0.0826301258825232	-0.289321926909722	-0.0782688612774884	-0.398835243460648	-0.203836112306134	-0.107604562037037	0.0601313265480323	-0.33112813599537	-0.249277036603009	-0.0926106109545718	-0.135915234649884	0.147843545341435	-0.457577070847801	-0.0740667805787036	-0.213133589435041	-0.0636271767295891	-0.0758583910300926	-0.255179631828704	-0.0277130426967592	-0.0573018007523148	0.471614852589701	-0.187884506741898	0.292560546383102	-0.0395370685300926	0.012312259230324	-0.161979756770833	-0.18580619771412	-0.305721266739728	0.0609697934876543	-0.234671789337384	-0.135627695353009	0.0616323459490742	-0.141138769010417	0.124548874594907	-0.184349748408565	-0.145227035734954	-0.262495020344329	0.0050536618865741	0.0498297855324073	-0.152010805092593	0.171523614525463	0.0298694549768517	-0.216772442552083	-0.191361297193287	-0.0159275722453703	0.381119263266782	-0.340162104658565	-0.0519847173321759	-0.214921134389468	-0.455436716550926	-0.0656967691550926	0.179790924508102	-0.342844001687886	-0.144304864728009	-0.142638250778356	-0.279810014467593	-0.0888688738425927	-0.0765413930266204	0.223781747112269	0.0840283695775463	-0.0579404931134259	0.885920604147376	-0.264656634606481	-0.303303788365162	-0.186856884623843	-0.421532695392072	-0.289796237097801	-0.182290550665509	-0.0539109051099537	-0.14126714537037	-0.0718199638686342	-0.123944749623843	-0.00913453990162035	-0.283360413927228	-0.0603491640142747	0.185385835393519	-0.0317012472945603	-0.238393048321759	-0.0273399826895255	-0.347906364872685	-0.152907233718171	-0.0566756834490743	0.111060205135995	-0.280199257407407	-0.198348158015046	-0.0416817323666088	-0.0849863560619213	0.198772423929398	-0.406648192259838	-0.0231379019907407	-0.162204710847078	-0.0126982981416261	-0.0249295124421296	-0.204250753240741	0.0232158358912037	-0.0063729221643518	0.522543731177664	-0.136955628153935	0.343489424971065	0.0113918100578703	0.063241137818287	-0.11105087818287	-0.134877319126157	-0.254792388151765	0.111898672075617	-0.183742910749421	-0.0846988167650463	0.112561224537037	-0.0902098904224538	0.17547775318287	-0.133420869820602	-0.0942981571469908	-0.211566141756366	0.055982540474537	0.10075866412037	-0.10108192650463	0.222452493113426	0.0807983335648147	-0.16584356396412	-0.140432418605324	0.0350013063425926	0.432048141854745	-0.289233226070602	-0.00105583874421295	-0.163992255801505	-0.404507837962963	-0.0147678905671297	0.230719803096065	-0.291915123099923	-0.0933759861400463	-0.0917093721903933	-0.22888113587963	-0.0379399952546298	-0.0256125144386574	0.274710625700232	0.134957248165509	-0.00701161452546295	0.936849482735339	-0.213727756018518	-0.252374909777199	-0.13592800603588	-0.370603816804109	-0.238867358509838	-0.131361672077546	-0.00298202652199075	-0.0903382667824073	-0.0208910852806713	-0.0730158710358798	0.0417943386863426	-0.232431535339265	-0.00942028542631175	0.236314713981482	-0.308571718648727	-0.0975186530164932	-0.418085035199653	-0.223085904045139	-0.126854353776042	0.0408815348090275	-0.350377927734375	-0.268526828342014	-0.111860402693576	-0.155165026388889	0.12859375360243	-0.476826862586806	-0.0933165723177084	-0.232383381174046	-0.0828769684685939	-0.0951081827690974	-0.274429423567708	-0.046962834435764	-0.0765515924913195	0.452365060850696	-0.207134298480903	0.273310754644097	-0.0587868602690974	-0.0069375325086807	-0.181229548509838	-0.205055989453125	-0.324971058478733	0.0417200017486495	-0.253921581076389	-0.154877487092014	0.0423825542100695	-0.160388560749422	0.105299082855903	-0.203599540147569	-0.164476827473959	-0.281744812083334	-0.0141961298524306	0.0305799937934025	-0.171260596831598	0.152273822786458	0.010619663237847	-0.236022234291088	-0.210611088932292	-0.0351773639843751	0.361869471527777	-0.35941189639757	-0.0712345090711806	-0.234170926128472	-0.47468650828993	-0.0849465608940974	0.160541132769097	-0.36209379342689	-0.163554656467014	-0.161888042517361	-0.299059806206598	-0.108118665581597	-0.0957911847656251	0.204531955373264	0.0647785778385415	-0.0771902848524307	0.866670812408371	-0.283906426345486	-0.322553580104167	-0.206106676362847	-0.440782487131077	-0.309046028836806	-0.201540342404514	-0.0731606968489585	-0.160516937109375	-0.091069755607639	-0.143194541362848	-0.0283843316406251	-0.302610205666233	-0.0795989557532795	0.166136043654514	-0.304210454043692	-0.624776836226852	-0.429777705072338	-0.333546154803241	-0.165810266218171	-0.557069728761574	-0.475218629369213	-0.318552203720775	-0.361856827416088	-0.0780980474247685	-0.683518663614004	-0.300008373344907	-0.439075182201245	-0.289568769495793	-0.301799983796296	-0.481121224594907	-0.253654635462963	-0.283243393518519	0.245673259823497	-0.413826099508102	0.066618953616898	-0.265478661296296	-0.21362933353588	-0.387921349537037	-0.411747790480324	-0.531662859505932	-0.16497179927855	-0.460613382103588	-0.361569288119213	-0.16430924681713	-0.36708036177662	-0.101392718171296	-0.410291341174769	-0.371168628501158	-0.488436613110532	-0.22088793087963	-0.176111807233796	-0.377952397858796	-0.054417978240741	-0.196072137789352	-0.442714035318287	-0.417302889959491	-0.241869165011574	0.155177670500579	-0.566103697424769	-0.27792631009838	-0.440862727155671	-0.68137830931713	-0.291638361921296	-0.046150668258102	-0.56878559445409	-0.370246457494213	-0.36857984354456	-0.505751607233797	-0.314810466608796	-0.302482985792824	-0.00215984565393501	-0.141913223188658	-0.28388208587963	0.659979011381172	-0.490598227372685	-0.529245381131366	-0.412798477390046	-0.647474288158276	-0.515737829864005	-0.408232143431713	-0.279852497876157	-0.367208738136574	-0.297761556634838	-0.349886342390047	-0.235076132667824	-0.509302006693432	-0.286290756780478	-0.040555757372685	-0.413723770594618	-0.218724639440104	-0.122493089171007	0.0452427994140623	-0.34601666312934	-0.264165563736979	-0.107499138088542	-0.150803761783854	0.132955018207465	-0.472465597981771	-0.0889553077126735	-0.228022116569011	-0.078515703863559	-0.0907469181640625	-0.270068158962674	-0.0426015698307292	-0.0721903278862847	0.456726325455731	-0.202773033875868	0.277672019249132	-0.0544255956640625	-0.00257626790364585	-0.176868283904803	-0.20069472484809	-0.320609793873698	0.0460812663536843	-0.249560316471354	-0.150516222486979	0.0467438188151043	-0.156027296144387	0.109660347460937	-0.199238275542535	-0.160115562868924	-0.277383547478299	-0.0098348652473958	0.0349412583984373	-0.166899332226563	0.156635087391493	0.0149809278428818	-0.231660969686053	-0.206249824327257	-0.0308160993793403	0.366230736132812	-0.355050631792535	-0.0668732444661458	-0.229809661523438	-0.470325243684896	-0.0805852962890625	0.164902397374132	-0.357732528821856	-0.159193391861979	-0.157526777912326	-0.294698541601563	-0.103757400976563	-0.0914299201605903	0.208893219978299	0.0691398424435763	-0.0728290202473958	0.871032077013406	-0.279545161740451	-0.318192315499132	-0.201745411757813	-0.436421222526042	-0.304684764231771	-0.197179077799479	-0.0687994322439236	-0.15615567250434	-0.0867084910026042	-0.138833276757813	-0.0240230670355903	-0.298248941061198	-0.0752376911482446	0.170497308259549	-0.539291021623264	-0.443059471354167	-0.275323582769098	-0.6665830453125	-0.584731945920139	-0.428065520271701	-0.471370143967014	-0.187611363975695	-0.79303198016493	-0.409521689895833	-0.54858849875217	-0.399082086046719	-0.411313300347222	-0.590634541145833	-0.363167952013889	-0.392756710069445	0.136159943272571	-0.523339416059028	-0.042894362934028	-0.374991977847222	-0.323142650086806	-0.497434666087963	-0.52126110703125	-0.641176176056858	-0.274485115829475	-0.570126698654514	-0.471082604670139	-0.273822563368055	-0.476593678327547	-0.210906034722222	-0.519804657725695	-0.480681945052084	-0.597949929661459	-0.330401247430556	-0.285625123784722	-0.487465714409722	-0.163931294791667	-0.305585454340278	-0.552227351869213	-0.526816206510417	-0.3513824815625	0.0456643539496525	-0.675617013975695	-0.387439626649306	-0.550376043706597	-0.790891625868056	-0.401151678472222	-0.155663984809028	-0.678298911005015	-0.479759774045139	-0.478093160095486	-0.615264923784723	-0.424323783159722	-0.41199630234375	-0.111673162204861	-0.251426539739584	-0.393395402430556	0.550465694830246	-0.600111543923611	-0.638758697682292	-0.522311793940972	-0.756987604709201	-0.62525114641493	-0.517745459982639	-0.389365814427083	-0.4767220546875	-0.407274873185764	-0.459399658940973	-0.34458944921875	-0.618815323244358	-0.395804073331404	-0.150069073923611	-0.248060340199653	-0.0803244516145835	-0.471583914157986	-0.389732814765625	-0.233066389117187	-0.2763710128125	0.0073877671788195	-0.598032849010417	-0.214522558741319	-0.353589367597656	-0.204082954892205	-0.216314169192708	-0.39563540999132	-0.168168820859375	-0.19775757891493	0.331159074427085	-0.328340284904514	0.152104768220486	-0.179992846692708	-0.128143518932292	-0.302435534933449	-0.326261975876736	-0.446177044902344	-0.0794859846749615	-0.3751275675	-0.276083473515625	-0.0788234322135415	-0.281594547173033	-0.0159069035677085	-0.32480552657118	-0.28568281389757	-0.402950798506944	-0.135402116276042	-0.0906259926302085	-0.292466583255208	0.031067836362847	-0.110586323185764	-0.357228220714699	-0.331817075355903	-0.156383350407986	0.240663485104167	-0.48061788282118	-0.192440495494792	-0.355376912552083	-0.595892494713542	-0.206152547317708	0.039335146345486	-0.483299779850501	-0.284760642890625	-0.283094028940972	-0.420265792630208	-0.229324652005208	-0.216997171189236	0.083325968949653	-0.0564274085850695	-0.198396271276042	0.74546482598476	-0.405112412769097	-0.443759566527778	-0.327312662786458	-0.561988473554688	-0.430252015260417	-0.322746328828125	-0.194366683272569	-0.281722923532986	-0.21227574203125	-0.264400527786459	-0.149590318064236	-0.423816192089844	-0.20080494217689	0.044930057230903	0.0159070986545135	-0.375352363888889	-0.293501264496528	-0.13683483884809	-0.180139462543403	0.103619317447916	-0.50180129874132	-0.118291008472222	-0.25735781732856	-0.107851404623108	-0.120082618923611	-0.299403859722222	-0.071937270590278	-0.101526028645834	0.427390624696182	-0.232108734635417	0.248336318489583	-0.0837612964236114	-0.0319119686631947	-0.206203984664352	-0.230030425607639	-0.349945494633247	0.0167455655941355	-0.278896017230903	-0.179851923246528	0.0174081180555555	-0.185362996903936	0.0803246467013885	-0.228573976302083	-0.189451263628473	-0.306719248237848	-0.0391705660069447	0.0056055576388885	-0.196235032986112	0.127299386631944	-0.014354772916667	-0.260996670445602	-0.235585525086806	-0.0601518001388891	0.336895035373263	-0.384386332552084	-0.0962089452256947	-0.259145362282987	-0.499660944444445	-0.109920997048611	0.135566696614583	-0.387068229581405	-0.188529092621528	-0.186862478671875	-0.324034242361112	-0.133093101736111	-0.120765620920139	0.17955751921875	0.0398041416840275	-0.102164721006945	0.841696376253857	-0.3088808625	-0.347528016258681	-0.231081112517362	-0.465756923285591	-0.33402046499132	-0.226514778559028	-0.0981351330034725	-0.185491373263889	-0.116044191762153	-0.168168977517362	-0.0533587677951391	-0.327584641820747	-0.104573391907793	0.1411616075	-0.20761647530382	-0.125765375911459	0.030901049736979	-0.0124035739583335	0.271355206032986	-0.33406541015625	0.0494448801128471	-0.08962192874349	0.0598844839619617	0.0476532696614582	-0.131667971137153	0.0957986179947915	0.066209859939236	0.595126513281252	-0.0643728460503475	0.416072207074653	0.0839745921614582	0.135823919921875	-0.0384680960792825	-0.0622945370225695	-0.182209606048178	0.184481454179205	-0.111160128645833	-0.0121160346614585	0.185144006640625	-0.017627108318866	0.248060535286458	-0.060838087717014	-0.021715375043403	-0.138983359652778	0.128565322578125	0.173341446223958	-0.028499144401042	0.295035275217014	0.153381115668403	-0.0932607818605325	-0.0678496365017365	0.10758408844618	0.504630923958333	-0.216650443967014	0.0715269433593748	-0.091409473697917	-0.331925055859375	0.0578148915364581	0.303302585199652	-0.219332340996335	-0.0207932040364585	-0.0191265900868055	-0.156298353776042	0.034642786848958	0.0469702676649304	0.347293407803819	0.207540030269097	0.0655711675781249	1.00943226483893	-0.14114497391493	-0.179792127673611	-0.063345223932292	-0.298021034700521	-0.16628457640625	-0.0587788899739585	0.069600755581597	-0.0177554846788195	0.0516916968229165	-0.000433088932292006	0.11437712078993	-0.159848753235677	0.063162496677276	0.30889749608507	-0.517024838454861	-0.360358412806424	-0.403663036501736	-0.119904256510417	-0.725324872699653	-0.341814582430555	-0.480881391286893	-0.331374978581441	-0.343606192881944	-0.522927433680555	-0.295460844548611	-0.325049602604167	0.203867050737849	-0.45563230859375	0.02481274453125	-0.307284870381944	-0.255435542621528	-0.429727558622685	-0.453553999565972	-0.57346906859158	-0.206778008364198	-0.502419591189236	-0.403375497204861	-0.206115455902778	-0.408886570862269	-0.143198927256945	-0.452097550260417	-0.412974837586806	-0.530242822196181	-0.262694139965278	-0.217918016319445	-0.419758606944445	-0.096224187326389	-0.237878346875	-0.484520244403935	-0.459109099045139	-0.283675374097222	0.11337146141493	-0.607909906510417	-0.319732519184028	-0.48266893624132	-0.723184518402778	-0.333444571006944	-0.08795687734375	-0.610591803539738	-0.412052666579861	-0.410386052630208	-0.547557816319445	-0.356616675694444	-0.344289194878472	-0.043966054739583	-0.183719432274306	-0.325688294965278	0.618172802295524	-0.532404436458333	-0.571051590217014	-0.454604686475695	-0.689280497243923	-0.557544038949653	-0.450038352517361	-0.321658706961805	-0.409014947222222	-0.339567765720486	-0.391692551475695	-0.276882341753472	-0.55110821577908	-0.328096965866126	-0.082361966458333	-0.278507313414062	-0.321811937109375	-0.0380531571180555	-0.643473773307291	-0.259963483038194	-0.399030291894532	-0.24952387918908	-0.261755093489583	-0.441076334288194	-0.21360974515625	-0.243198503211806	0.28571815013021	-0.373781209201389	0.106663843923611	-0.225433770989583	-0.173584443229167	-0.347876459230324	-0.371702900173611	-0.491617969199219	-0.124926908971837	-0.420568491796875	-0.3215243978125	-0.124264356510417	-0.327035471469908	-0.0613478278645835	-0.370246450868056	-0.331123738194445	-0.44839172280382	-0.180843040572917	-0.136066916927084	-0.337907507552083	-0.014373087934028	-0.156027247482639	-0.402669145011574	-0.377257999652778	-0.201824274704861	0.195222560807292	-0.526058807118056	-0.237881419791667	-0.400817836848958	-0.641333419010417	-0.251593471614583	-0.006105777951389	-0.528740704147377	-0.3302015671875	-0.328534953237847	-0.465706716927084	-0.274765576302083	-0.262438095486111	0.037885044652778	-0.101868332881945	-0.243837195572917	0.700023901687885	-0.450553337065972	-0.489200490824653	-0.372753587083334	-0.607429397851563	-0.475692939557292	-0.368187253125	-0.239807607569444	-0.327163847829861	-0.257716666328125	-0.309841452083334	-0.195031242361111	-0.469257116386719	-0.246245866473765	-0.000510867065972004	-0.165145511460938	0.118613268530382	-0.486807347658854	-0.103297057389757	-0.242363866246094	-0.0928574535406423	-0.105088667841146	-0.284409908639757	-0.0569433195078125	-0.086532077563368	0.442384575778648	-0.217114783552951	0.263330269572049	-0.0687673453411459	-0.0169180175807292	-0.191210033581887	-0.215036474525174	-0.334951543550781	0.031739516676601	-0.263902066148437	-0.164857972164063	0.032402069138021	-0.17036904582147	0.095318597783854	-0.213580025219618	-0.174457312546007	-0.291725297155382	-0.0241766149244792	0.020599508721354	-0.181241081903646	0.14229333771441	0.000639178165798497	-0.246002719363137	-0.22059157400434	-0.0451578490564236	0.351888986455729	-0.369392381469618	-0.0812149941432291	-0.244151411200521	-0.484666993361979	-0.0949270459661458	0.150560647697048	-0.372074278498939	-0.173535141539062	-0.17186852758941	-0.309040291278646	-0.118099150653646	-0.105771669837674	0.194551470301215	0.054798092766493	-0.0871707699244792	0.856690327336323	-0.293886911417534	-0.332534065176215	-0.216087161434896	-0.450762972203125	-0.319026513908854	-0.211520827476563	-0.083141181921007	-0.170497422181423	-0.101050240679688	-0.153175026434896	-0.0383648167126736	-0.312590690738281	-0.089579440825328	0.156155558582465	0.0753086448350695	-0.530111971354166	-0.146601681085069	-0.285668489941406	-0.136162077235955	-0.148393291536458	-0.32771453233507	-0.100247943203125	-0.12983670125868	0.399079952083335	-0.260419407248264	0.220025645876736	-0.112071969036458	-0.0602226412760417	-0.234514657277199	-0.258341098220486	-0.378256167246094	-0.0115651070187115	-0.30720668984375	-0.208162595859375	-0.0109025545572915	-0.213673669516783	0.0520139740885415	-0.25688464891493	-0.21776193624132	-0.335029920850694	-0.0674812386197916	-0.0227051149739585	-0.224545705598958	0.098988714019097	-0.042665445529514	-0.289307343058449	-0.263896197699653	-0.0884624727517361	0.308584362760417	-0.41269700516493	-0.124519617838542	-0.287456034895833	-0.527971617057291	-0.138231669661458	0.107256024001736	-0.415378902194251	-0.216839765234375	-0.215173151284722	-0.352344914973958	-0.161403774348959	-0.149076293532986	0.151246846605903	0.0114934690711805	-0.130475393619792	0.81338570364101	-0.337191535112847	-0.375838688871528	-0.259391785130208	-0.494067595898438	-0.362331137604167	-0.254825451171875	-0.126445805616319	-0.213802045876736	-0.144354864375	-0.196479650130209	-0.0816694404079861	-0.355895314433594	-0.13288406452064	0.112850934887153	-0.246353191362847	0.13715709890625	-0.00190970995008702	0.147596702755365	0.135365488454861	-0.04395575234375	0.183510836788194	0.153922078732639	0.682838732074655	0.0233393727430555	0.503784425868055	0.171686810954861	0.223536138715278	0.0492441227141205	0.0254176817708335	-0.0944973872547745	0.272193672972608	-0.0234479098524305	0.0755961841319445	0.272856225434028	0.070085110474537	0.335772754079861	0.026874131076389	0.06599684375	-0.051271140859375	0.216277541371528	0.261053665017361	0.059213074392361	0.382747494010417	0.241093334461805	-0.0055485630671295	0.0198625822916665	0.195296307239583	0.592343142751736	-0.128938225173611	0.159239162152778	-0.003697254904514	-0.244212837065972	0.145527110329861	0.391014803993055	-0.131620122202932	0.0669190147569445	0.0685856287065975	-0.068586134982639	0.122355005642361	0.134682486458333	0.435005626597222	0.2952522490625	0.153283386371528	1.09714448363233	-0.0534327551215275	-0.0920799088802085	0.024366994861111	-0.210308815907118	-0.078572357612847	0.0289333288194445	0.157312974375	0.0699567341145835	0.139403915616319	0.087279129861111	0.202089339583333	-0.072136534442274	0.150874715470679	0.396609714878473	-0.468263517282986	-0.607330326139323	-0.457823913433871	-0.470055127734375	-0.649376368532986	-0.421909779401042	-0.451498537456597	0.0774181158854185	-0.58208124344618	-0.10163619032118	-0.433733805234375	-0.381884477473958	-0.556176493475115	-0.580002934418403	-0.69991800344401	-0.333226943216628	-0.628868526041666	-0.529824432057291	-0.332564390755208	-0.535335505714699	-0.269647862109375	-0.578546485112847	-0.539423772439236	-0.656691757048611	-0.389143074817708	-0.344366951171875	-0.546207541796875	-0.22267312217882	-0.36432728172743	-0.610969179256366	-0.58555803389757	-0.410124308949653	-0.0130774734375	-0.734358841362847	-0.446181454036458	-0.60911787109375	-0.849633453255208	-0.459893505859375	-0.21440581219618	-0.737040738392168	-0.538501601432292	-0.536834987482638	-0.674006751171875	-0.483065610546875	-0.470738129730903	-0.170414989592014	-0.310168367126736	-0.452137229817708	0.491723867443094	-0.658853371310763	-0.697500525069444	-0.581053621328125	-0.815729432096354	-0.683992973802083	-0.576487287369791	-0.448107641814236	-0.535463882074652	-0.466016700572916	-0.518141486328125	-0.403331276605903	-0.67755715063151	-0.454545900718557	-0.208810901310763	-0.223820035870226	-0.0743136231647742	-0.0865448374652777	-0.265866078263889	-0.0383994891319444	-0.0679882471874999	0.460928406154516	-0.198570953177083	0.281874099947917	-0.0502235149652777	0.0016258127951389	-0.172666203206018	-0.196492644149305	-0.316407713174913	0.0502833470524691	-0.245358235772569	-0.146314141788194	0.0509458995138891	-0.151825215445602	0.113862428159722	-0.19503619484375	-0.155913482170139	-0.273181466779514	-0.00563278454861105	0.0391433390972221	-0.162697251527778	0.160837168090278	0.0191830085416666	-0.227458888987268	-0.202047743628472	-0.0266140186805555	0.370432816831597	-0.35084855109375	-0.062671163767361	-0.225607580824653	-0.466123162986111	-0.0763832155902777	0.169104478072917	-0.353530448123071	-0.154991311163194	-0.153324697213541	-0.290496460902778	-0.0995553202777779	-0.0872278394618055	0.213095300677084	0.0733419231423611	-0.068626939548611	0.875234157712191	-0.275343081041666	-0.313990234800347	-0.197543331059028	-0.432219141827257	-0.300482683532986	-0.192976997100694	-0.0645973515451388	-0.151953591805555	-0.0825064103038194	-0.134631196059028	-0.0198209863368055	-0.294046860362413	-0.0710356104494598	0.174699388958334	-0.213380432021111	-0.225611646321615	-0.404932887120226	-0.177466297988282	-0.207055056043837	0.321861597298179	-0.33763776203342	0.14280729109158	-0.189290323821615	-0.137440996061198	-0.311733012062355	-0.335559453005642	-0.45547452203125	-0.088783461803868	-0.384425044628906	-0.285380950644532	-0.088120909342448	-0.290892024301939	-0.025204380696615	-0.334103003700087	-0.294980291026476	-0.412248275635851	-0.144699593404948	-0.099923469759115	-0.301764060384115	0.0217703592339405	-0.119883800314671	-0.366525697843606	-0.34111455248481	-0.165680827536893	0.23136600797526	-0.489915359950087	-0.201737972623698	-0.36467438968099	-0.605189971842448	-0.215450024446615	0.0300376692165795	-0.492597256979408	-0.294058120019532	-0.292391506069879	-0.429563269759115	-0.238622129134115	-0.226294648318143	0.0740284918207465	-0.065724885713976	-0.207693748404948	0.736167348855854	-0.414409889898004	-0.453057043656685	-0.336610139915365	-0.571285950683594	-0.439549492389323	-0.332043805957032	-0.203664160401476	-0.291020400661892	-0.221573219160157	-0.273698004915365	-0.158887795193143	-0.43311366921875	-0.210102419305797	0.0356325801019965	-0.0761052336161632	-0.255426474414774	-0.0279598852828298	-0.0575486433383853	0.47136801000363	-0.188131349327969	0.292313703797031	-0.0397839111161632	0.0120654166442535	-0.162226599356904	-0.186053040300191	-0.305968109325799	0.0607229509015837	-0.234918631923455	-0.13587453793908	0.0613855033630036	-0.141385611596487	0.124302032008837	-0.184596590994635	-0.145473878321024	-0.262741862930399	0.0048068193005035	0.0495829429463367	-0.152257647678663	0.171276771939392	0.0296226123907812	-0.217019285138154	-0.191608139779358	-0.016174414831441	0.380872420680712	-0.340408947244635	-0.0522315599182465	-0.215167976975538	-0.455683559136996	-0.0659436117411632	0.179544081922031	-0.343090844273956	-0.14455170731408	-0.142885093364427	-0.280056857053663	-0.0891157164286633	-0.076788235612691	0.223534904526198	0.0837815269914756	-0.0581873356994965	0.885673761561305	-0.264903477192552	-0.303550630951233	-0.187103727209913	-0.421779537978142	-0.290043079683871	-0.18253739325158	-0.0541577476960243	-0.141513987956441	-0.0720668064547048	-0.124191592209913	-0.00938138248769095	-0.283607256513298	-0.0605960066003453	0.185138992807448	-0.267657688715278	-0.0401910995833333	-0.0697798576388888	0.459136795703127	-0.200362563628472	0.280082489496528	-0.0520151254166667	-0.00016579765625005	-0.174457813657407	-0.198284254600694	-0.318199323626302	0.0484917366010802	-0.247149846223958	-0.148105752239583	0.0491542890625001	-0.153616825896991	0.112070817708333	-0.196827805295139	-0.157705092621528	-0.274973077230903	-0.007424395	0.0373517286458332	-0.164488861979167	0.159045557638889	0.0173913980902776	-0.229250499438657	-0.203839354079861	-0.0284056291319445	0.368641206380208	-0.352640161545139	-0.06446277421875	-0.227399191276042	-0.4679147734375	-0.0781748260416667	0.167312867621528	-0.35532205857446	-0.156782921614583	-0.15511630766493	-0.292288071354167	-0.101346930729167	-0.0890194499131945	0.211303690225695	0.0715503126909721	-0.07041855	0.873442547260802	-0.277134691493055	-0.315781845251736	-0.199334941510417	-0.434010752278646	-0.302274293984375	-0.194768607552083	-0.0663889619965278	-0.153745202256944	-0.0842980207552083	-0.136422806510417	-0.0216125967881944	-0.295838470813802	-0.0728272209008488	0.172907778506945	-0.219512340381945	-0.2491010984375	0.279815554904515	-0.379683804427083	0.100761248697917	-0.231336366215278	-0.179487038454861	-0.353779054456019	-0.377605495399306	-0.497520564424914	-0.130829504197531	-0.42647108702257	-0.327426993038195	-0.130166951736111	-0.332938066695602	-0.067250423090278	-0.37614904609375	-0.337026333420139	-0.454294318029514	-0.186745635798611	-0.141969512152778	-0.343810102777778	-0.0202756831597225	-0.161929842708333	-0.408571740237268	-0.383160594878473	-0.207726869930556	0.189319965581597	-0.53196140234375	-0.243784015017361	-0.406720432074653	-0.647236014236111	-0.257496066840278	-0.0120083731770835	-0.534643299373071	-0.336104162413195	-0.334437548463542	-0.471609312152778	-0.280668171527778	-0.268340690711806	0.0319824494270835	-0.107770928107639	-0.249739790798611	0.69412130646219	-0.456455932291666	-0.495103086050347	-0.378656182309028	-0.613331993077257	-0.481595534782986	-0.374089848350694	-0.245710202795139	-0.333066443055555	-0.263619261553819	-0.315744047309028	-0.200933837586806	-0.475159711612413	-0.25214846169946	-0.0064134622916665	-0.0216345093055555	0.50728214403646	-0.152217215295139	0.328227837829861	-0.00386977708333335	0.0479795506770833	-0.126312465324074	-0.150138906267361	-0.270053975292969	0.0966370849344135	-0.199004497890625	-0.09996040390625	0.0972996373958335	-0.105471477563658	0.160216166041666	-0.148682456961805	-0.109559744288194	-0.22682772889757	0.0407209533333334	0.0854970769791665	-0.116343513645833	0.207190905972222	0.065536746423611	-0.181105151105324	-0.155694005746528	0.0197397192013889	0.416786554713541	-0.304494813211806	-0.0163174258854167	-0.179253842942708	-0.419769425104167	-0.0300294777083333	0.215458215954861	-0.307176710241127	-0.10863757328125	-0.106970959331597	-0.244142723020834	-0.0532015823958335	-0.0408741015798611	0.259449038559028	0.119695661024305	-0.0222732016666667	0.921587895594135	-0.228989343159722	-0.267636496918403	-0.151189593177083	-0.385865403945313	-0.254128945651042	-0.14662325921875	-0.0182436136631944	-0.105599853923611	-0.036152672421875	-0.0882774581770835	0.0265327515451389	-0.247693122480469	-0.0246818725675155	0.221053126840278	0.477693385980904	-0.181805973350694	0.298639079774305	-0.0334585351388888	0.0183907926215278	-0.15590122337963	-0.179727664322917	-0.299642733348525	0.067048326878858	-0.22859325594618	-0.129549161961805	0.067710879340278	-0.135060235619213	0.130627407986111	-0.178271215017361	-0.13914850234375	-0.256416486953125	0.0111321952777779	0.055908318923611	-0.145932271701389	0.177602147916667	0.0359479883680555	-0.21069390916088	-0.185282763802083	-0.0098490388541666	0.387197796657986	-0.334083571267361	-0.0459061839409722	-0.208842600998264	-0.449358183159722	-0.0596182357638888	0.185869457899306	-0.336765468296682	-0.138226331336806	-0.136559717387153	-0.273731481076389	-0.082790340451389	-0.0704628596354166	0.229860280503472	0.09010690296875	-0.0518619597222221	0.89199913753858	-0.258578101215278	-0.297225254973959	-0.180778351232639	-0.415454162000868	-0.283717703706597	-0.176212017274305	-0.04783237171875	-0.135188611979167	-0.0657414304774305	-0.117866216232639	-0.0030560065104166	-0.277281880536024	-0.054270630623071	0.191464368784723	0.347110679991321	0.827555733116321	0.495458118203127	0.547307445963543	0.373015429962386	0.349188989019099	0.229273919993491	0.595964980220874	0.300323397395835	0.39936749138021	0.596627532682294	0.393856417722802	0.659544061328126	0.350645438324655	0.389768150998266	0.272500166388891	0.540048848619793	0.584824972265626	0.382984381640627	0.706518801258682	0.564864641710071	0.318222744181136	0.343633889539932	0.519067614487849	0.916114450000002	0.194833082074654	0.483010469401043	0.320074052343752	0.0795584701822935	0.469298417578127	0.714786111241321	0.192151185045334	0.39069032200521	0.392356935954863	0.255185172265627	0.446126312890627	0.458453793706599	0.758776933845488	0.619023556310766	0.477054693619793	1.4209157908806	0.270338552126738	0.231691398368057	0.348138302109377	0.113462491341147	0.245198949635418	0.35270463606771	0.481084281623266	0.393728041362849	0.463175222864585	0.411050437109376	0.525860646831599	0.251634772805992	0.474646022718945	0.720381022126738	0.168056373784722	-0.164041241128472	-0.112191913368056	-0.286483929369213	-0.3103103703125	-0.430225439338108	-0.0635343791107255	-0.359175961935764	-0.260131867951389	-0.0628718266493055	-0.265642941608796	4.47019965275075e-05	-0.308853921006944	-0.269731208333333	-0.386999192942708	-0.119450510711806	-0.0746743870659725	-0.276514977690972	0.047019441927083	-0.094634717621528	-0.341276615150463	-0.315865469791667	-0.14043174484375	0.256615090668402	-0.464666277256945	-0.176488889930556	-0.339425306987847	-0.579940889149306	-0.190200941753472	0.055286751909722	-0.467348174286266	-0.268809037326389	-0.267142423376736	-0.404314187065972	-0.213373046440972	-0.201045565625	0.099277574513889	-0.0404758030208335	-0.182444665711806	0.761416431548996	-0.389160807204861	-0.427807960963542	-0.311361057222223	-0.546036867990451	-0.414300409696181	-0.306794723263889	-0.178415077708333	-0.26577131796875	-0.196324136467014	-0.248448922222222	-0.1336387125	-0.407864586525608	-0.184853336612654	0.060881662795139	0.316403811996528	0.368253139756944	0.193961123755787	0.1701346828125	0.050219613786892	0.416910674014275	0.121269091189236	0.220313185173611	0.417573226475695	0.214802111516203	0.480489755121527	0.171591132118056	0.210713844791666	0.0934458601822915	0.360994542413194	0.405770666059028	0.203930075434028	0.527464495052083	0.385810335503472	0.139168437974537	0.164579583333333	0.34001330828125	0.737060143793403	0.0157787758680555	0.303956163194444	0.141019746137153	-0.0994958360243055	0.290244111371528	0.535731805034722	0.0130968788387345	0.211636015798611	0.213302629748264	0.0761308660590275	0.267072006684028	0.2793994875	0.579722627638889	0.439969250104166	0.298000387413194	1.241861484674	0.091284245920139	0.052637092161458	0.169083995902778	-0.0655918148654515	0.0661446434288195	0.173650329861111	0.302029975416667	0.21467373515625	0.284120916657986	0.231996130902777	0.346806340625	0.0725804665993925	0.295591716512346	0.541326715920139	0.03615552484375	-0.138136491157407	-0.161962932100694	-0.281878001126302	0.0848130591010802	-0.210828523723958	-0.111784429739583	0.0854756115625002	-0.117295503396991	0.148392140208333	-0.160506482795139	-0.121383770121528	-0.238651754730903	0.0288969275	0.0736730511458332	-0.128167539479167	0.195366880138889	0.0537127205902777	-0.192929176938657	-0.167518031579861	0.00791569336805555	0.404962528880208	-0.316318839045139	-0.02814145171875	-0.191077868776042	-0.4315934509375	-0.0418535035416667	0.203634190121528	-0.31900073607446	-0.120461599114583	-0.11879498516493	-0.255966748854167	-0.0650256082291669	-0.0526981274131944	0.247625012725695	0.107871635190972	-0.0340972275	0.909763869760802	-0.240813368993055	-0.279460522751736	-0.163013619010417	-0.397689429778646	-0.265952971484375	-0.158447285052083	-0.0300676394965278	-0.117423879756944	-0.0479766982552084	-0.100101484010417	0.0147087257118056	-0.259517148313802	-0.0365058984008488	0.209229101006945	-0.0862871633969907	-0.110113604340278	-0.230028673365886	0.136662386861497	-0.158979195963542	-0.0599351019791667	0.137324939322917	-0.0654461756365742	0.20024146796875	-0.108657155034722	-0.0695344423611112	-0.186802426970486	0.0807462552604166	0.12552237890625	-0.0763182117187502	0.247216207899305	0.105562048350694	-0.141079849178241	-0.115668703819445	0.0597650211284722	0.456811856640625	-0.264469511284722	0.0237078760416666	-0.139228541015625	-0.379744123177083	0.00999582421874995	0.255483517881944	-0.267151408314043	-0.0686122713541667	-0.0669456574045137	-0.20411742109375	-0.0131762804687502	-0.000848799652777801	0.299474340486111	0.159720962951389	0.0177521002604166	0.961613197521218	-0.188964041232639	-0.22761119499132	-0.11116429125	-0.345840102018229	-0.214103643723958	-0.106597957291667	0.0217816882638888	-0.0655745519965277	0.0038726295052083	-0.0482521562500002	0.0665580534722222	-0.207667820553385	0.0153434293595678	0.261078428767361	-0.284405620341435	-0.404320689367043	-0.0376296291396605	-0.333271211964699	-0.234227117980324	-0.0369670766782405	-0.239738191637732	0.0259494519675925	-0.282949171035879	-0.243826458362269	-0.361094442971644	-0.0935457607407407	-0.0487696370949075	-0.250610227719907	0.072924191898148	-0.068729967650463	-0.315371865179398	-0.289960719820602	-0.114526994872685	0.282519840639468	-0.43876152728588	-0.150584139959491	-0.313520557016782	-0.55403613917824	-0.164296191782407	0.081191501880787	-0.4414434243152	-0.242904287355324	-0.241237673405671	-0.378409437094907	-0.187468296469908	-0.175140815653935	0.125182324484954	-0.0145710530497685	-0.156539915740741	0.787321181520061	-0.363256057233796	-0.401903210992477	-0.285456307251158	-0.520132118019387	-0.388395659725116	-0.280889973292824	-0.152510327737268	-0.239866567997685	-0.170419386495949	-0.222544172251158	-0.107733962528935	-0.381959836554543	-0.158948586641589	0.086786412766204	-0.42814713031033	-0.0614560700829475	-0.357097652907986	-0.258053558923611	-0.0607935176215275	-0.263564632581019	0.00212301102430548	-0.306775611979166	-0.267652899305556	-0.38492088391493	-0.117372201684028	-0.0725960780381945	-0.274436668663194	0.049097750954861	-0.09255640859375	-0.339198306122685	-0.313787160763889	-0.138353435815972	0.25869339969618	-0.462587968229167	-0.174410580902778	-0.33734699796007	-0.577862580121528	-0.188122632725694	0.0573650609375	-0.465269865258488	-0.266730728298611	-0.265064114348958	-0.402235878038194	-0.211294737413195	-0.198967256597222	0.101355883541667	-0.0383974939930555	-0.180366356684028	0.763494740576774	-0.387082498177083	-0.425729651935764	-0.309282748194445	-0.543958558962674	-0.412222100668403	-0.304716414236111	-0.176336768680555	-0.263693008940972	-0.194245827439236	-0.246370613194445	-0.131560403472222	-0.40578627749783	-0.182775027584876	0.062959971822917	-0.181371139108556	-0.477012721933594	-0.377968627949219	-0.180708586647136	-0.383479701606627	-0.117792058001303	-0.426690681004774	-0.387567968331164	-0.504835952940539	-0.237287270709636	-0.192511147063803	-0.394351737688802	-0.070817318070747	-0.212471477619358	-0.459113375148293	-0.433702229789497	-0.25826850484158	0.138778330670572	-0.582503037254775	-0.294325649928386	-0.457262066985678	-0.697777649147135	-0.308037701751302	-0.062550008088108	-0.585184934284096	-0.386645797324219	-0.384979183374566	-0.522150947063802	-0.331209806438802	-0.31888232562283	-0.018559185483941	-0.158312563018664	-0.300281425709636	0.643579671551166	-0.506997567202691	-0.545644720961372	-0.429197817220053	-0.663873627988282	-0.53213716969401	-0.424631483261719	-0.296251837706163	-0.38360807796658	-0.314160896464844	-0.366285682220053	-0.25147547249783	-0.525701346523437	-0.302690096610484	-0.056955097202691	-0.110321661706211	-0.0112775677218365	0.185982473580247	-0.016788641379244	0.24889900222608	-0.059999620777392	-0.020876908103781	-0.138144892713156	0.129403789517747	0.17417991316358	-0.02766067746142	0.295873742156636	0.154219582608024	-0.0924223149209105	-0.0670111695621145	0.108422555385802	0.505469390897955	-0.215811977027392	0.0723654102989968	-0.090571006758295	-0.331086588919753	0.0586533584760802	0.304141052139275	-0.218493874056713	-0.0199547370968365	-0.0182881231471835	-0.15545988683642	0.03548125378858	0.0478087346045524	0.348131874743441	0.208378497208719	0.0664096345177469	1.01027073177855	-0.140306506975308	-0.17895366073399	-0.06250675699267	-0.297182567760899	-0.165446109466628	-0.0579404230343365	0.070439222521219	-0.0169170177391975	0.0525301637625385	0.000405378007329996	0.115215587729552	-0.159010286296055	0.064000963616898	0.309735963024692	-0.306919150546875	-0.109659109244791	-0.312430224204283	-0.0467425805989585	-0.35564120360243	-0.31651849092882	-0.433786475538194	-0.166237793307292	-0.121461669661458	-0.323302260286458	0.000232159331597009	-0.141422000217014	-0.388063897745949	-0.362652752387153	-0.187219027439236	0.209827808072917	-0.511453559852431	-0.223276172526042	-0.386212589583333	-0.626728171744791	-0.236988224348958	0.00849946931423601	-0.514135456881752	-0.315596319921875	-0.313929705972222	-0.451101469661458	-0.260160329036458	-0.247832848220486	0.052490291918403	-0.0872630856163195	-0.229231948307292	0.71462914895351	-0.435948089800347	-0.474595243559028	-0.358148339817708	-0.592824150585938	-0.461087692291667	-0.353582005859375	-0.225202360303819	-0.312558600564236	-0.2431114190625	-0.295236204817709	-0.180425995095486	-0.454651869121094	-0.23164061920814	0.014094380199653	-0.0106150152604165	-0.213386130219907	0.0523015133854165	-0.256597109618055	-0.217474396944444	-0.33474238155382	-0.0671936993229166	-0.0224175756770835	-0.224258166302084	0.099276253315972	-0.042377906232639	-0.289019803761574	-0.263608658402778	-0.0881749334548611	0.308871902057292	-0.412409465868055	-0.124232078541667	-0.287168495598959	-0.527684077760416	-0.137944130364583	0.107543563298611	-0.415091362897376	-0.2165522259375	-0.214885611987847	-0.352057375677084	-0.161116235052084	-0.148788754236111	0.151534385902778	0.0117810083680555	-0.130187854322917	0.813673242937885	-0.336903995815972	-0.375551149574653	-0.259104245833333	-0.493780056601563	-0.362043598307291	-0.254537911875	-0.126158266319444	-0.213514506579861	-0.144067325078125	-0.196192110833333	-0.0813819011111111	-0.355607775136718	-0.132596525223765	0.113138474184028	-0.016126088917824	0.2495615546875	-0.059337068315972	-0.020214355642361	-0.137482340251736	0.130066341979167	0.174842465625	-0.026998125	0.296536294618056	0.154882135069444	-0.0917597624594905	-0.0663486171006945	0.109085107847222	0.506131943359375	-0.215149424565972	0.0730279627604168	-0.089908454296875	-0.330424036458333	0.0593159109375001	0.304803604600694	-0.217831321595293	-0.0192921846354165	-0.0176255706857635	-0.154797334375	0.03614380625	0.0484712870659724	0.348794427204861	0.209041049670139	0.0670721869791669	1.01093328423997	-0.139643954513889	-0.17829110827257	-0.06184420453125	-0.296520015299479	-0.164783557005208	-0.0572778705729165	0.071101774982639	-0.0162544652777775	0.0531927162239585	0.00106793046874999	0.115878140190972	-0.158347733834635	0.064663516078318	0.310398515486112	0.046790439728009	-0.262108183275463	-0.222985470601852	-0.340253455211227	-0.0727047729803242	-0.027928649334491	-0.229769239959491	0.0937651796585645	-0.0478889798900465	-0.294530877418981	-0.269119732060186	-0.0936860071122686	0.303360828399884	-0.417920539525463	-0.129743152199074	-0.292679569256366	-0.533195151417824	-0.143455204021991	0.102032489641203	-0.420602436554784	-0.222063299594908	-0.220396685645254	-0.357568449334491	-0.166627308709491	-0.154299827893519	0.14602331224537	0.00626993471064799	-0.135698927980324	0.808162169280478	-0.34241506947338	-0.38106222323206	-0.264615319490741	-0.49929113025897	-0.367554671964699	-0.260048985532408	-0.131669339976852	-0.219025580237269	-0.149578398735532	-0.201703184490741	-0.0868929747685186	-0.361118848794126	-0.138107598881173	0.10762740052662	0.00357946032986101	0.042702173003472	-0.074565811605903	0.192982870625	0.237758994270833	0.035918403645833	0.359452823263888	0.217798663715278	-0.0288432338136575	-0.00343208845486151	0.172001636493055	0.569048472005208	-0.152232895920139	0.13594449140625	-0.026991925651042	-0.2675075078125	0.122232439583333	0.367720133246528	-0.15491479294946	0.0436243440104165	0.0452909579600695	-0.091880805729167	0.099060334895833	0.111387815711805	0.411710955850695	0.271957578315972	0.129988715625	1.0738498128858	-0.0767274258680555	-0.115374579626737	0.001072324114583	-0.233603486653646	-0.101867028359375	0.0056386580729165	0.134018303628472	0.0466620633680555	0.116109244869791	0.063984459114583	0.178794668836805	-0.095431205188802	0.127580044724151	0.373315044131944	-0.26619645	-0.383464434609375	-0.115915752378472	-0.071139628732639	-0.272980219357639	0.0505542002604165	-0.0910999592881945	-0.33774185681713	-0.312330711458333	-0.136896986510417	0.260149849001736	-0.461131518923611	-0.172954131597222	-0.335890548654514	-0.576406130815972	-0.186666183420139	0.0588215102430555	-0.463813415952932	-0.265274278993056	-0.263607665043402	-0.400779428732639	-0.209838288107639	-0.197510807291667	0.102812332847222	-0.0369410446875	-0.178909907378472	0.76495118988233	-0.385626048871528	-0.424273202630209	-0.307826298888889	-0.542502109657118	-0.410765651362847	-0.303259964930556	-0.174880319375	-0.262236559635416	-0.19278937813368	-0.244914163888889	-0.130103954166667	-0.404329828192274	-0.181318578279321	0.0644164211284725	-0.344341721935764	-0.0767930397048611	-0.032016916059028	-0.233857506684028	0.0896769129340275	-0.0519772466145835	-0.298619144143518	-0.273207998784723	-0.0977742738368056	0.299272561675347	-0.42200880625	-0.133831418923611	-0.296767835980903	-0.537283418142361	-0.147543470746528	0.0979442229166665	-0.424690703279321	-0.226151566319444	-0.224484952369791	-0.361656716059028	-0.170715575434028	-0.158388094618056	0.141935045520833	0.002181667986111	-0.139787194704861	0.804073902555941	-0.346503336197917	-0.385150489956598	-0.268703586215278	-0.503379396983507	-0.371642938689236	-0.264137252256945	-0.135757606701389	-0.223113846961806	-0.15366666546007	-0.205791451215278	-0.0909812414930556	-0.365207115518663	-0.14219586560571	0.103539133802084	-0.194061024314236	-0.149284900668403	-0.351125491293403	-0.0275910716753475	-0.169245231223959	-0.415887128752893	-0.390475983394098	-0.215042258446181	0.182004577065972	-0.539276790859375	-0.251099403532986	-0.414035820590278	-0.654551402751736	-0.264811455355903	-0.0193237616927085	-0.541958687888696	-0.34341955092882	-0.341752936979167	-0.478924700668403	-0.287983560043403	-0.275656079227431	0.0246670609114585	-0.115086316623264	-0.257055179314236	0.686805917946566	-0.463771320807291	-0.502418474565973	-0.385971570824653	-0.620647381592882	-0.488910923298611	-0.38140523686632	-0.253025591310764	-0.34038183157118	-0.270934650069445	-0.323059435824653	-0.208249226102431	-0.482475100128038	-0.259463850215085	-0.0137288508072915	0.1182637815625	-0.0835768090625001	0.239957610555555	0.0983034510069443	-0.148338446521991	-0.122927301163195	0.0525064237847222	0.449553259296875	-0.271728108628472	0.0164492786979167	-0.146487138359375	-0.387002720520833	0.002737226875	0.248224920538194	-0.274410005657793	-0.0758708686979166	-0.0742042547482637	-0.2113760184375	-0.0204348778125001	-0.00810739699652775	0.292215743142361	0.152462365607639	0.0104935029166667	0.954354600177468	-0.196222638576389	-0.23486979233507	-0.11842288859375	-0.353098699361979	-0.221362241067708	-0.113856554635417	0.0145230909201389	-0.0728331493402777	-0.00338596783854165	-0.0555107535937502	0.0592994561284722	-0.214926417897135	0.0080848320158179	0.253819831423611	-0.038800685416667	0.284733734201388	0.143079574652777	-0.103562322876157	-0.0781511775173615	0.0972825474305554	0.494329382942708	-0.226951984982639	0.0612254023437498	-0.101711014713542	-0.342226596875	0.0475133505208332	0.293001044184028	-0.22963388201196	-0.0310947450520835	-0.0294281311024305	-0.166599894791667	0.024341245833333	0.0366687266493054	0.336991866788194	0.197238489253472	0.0552696265624999	0.999130723823302	-0.151446514930555	-0.190093668689236	-0.073646764947917	-0.308322575716146	-0.176586117421875	-0.0690804309895835	0.059299214565972	-0.0280570256944445	0.0413901558072915	-0.010734629947917	0.104075579774305	-0.170150294251302	0.0528609556616511	0.298595955069444	0.0828931435763885	-0.0587610159722225	-0.305402913501158	-0.279991768142361	-0.104558043194445	0.292488792317708	-0.428792575607639	-0.14061518828125	-0.303551605338542	-0.5440671875	-0.154327240104167	0.0911604535590275	-0.43147447263696	-0.232935335677083	-0.23126872172743	-0.368440485416667	-0.177499344791667	-0.165171863975695	0.135151276163195	-0.004602101371528	-0.1465709640625	0.797290133198302	-0.353287105555555	-0.391934259314236	-0.275487355572917	-0.510163166341146	-0.378426708046875	-0.270921021614583	-0.142541376059028	-0.229897616319444	-0.160450434817708	-0.212575220572917	-0.0977650108506946	-0.371990884876302	-0.148979634963349	0.0967553644444445	0.264773403645833	0.018131506116898	0.043542651475694	0.218976376423611	0.616023211935763	-0.105258155989584	0.182919231336805	0.0199828142795135	-0.220532767881945	0.169207179513889	0.414694873177083	-0.107940053018904	0.090599083940972	0.092265697890625	-0.0449060657986115	0.146035074826389	0.158362555642361	0.45868569578125	0.318932318246528	0.176963455555555	1.12082455281636	-0.0297526859375	-0.068399839696181	0.0480470640451385	-0.186628746723091	-0.0548922884288195	0.052613398003472	0.180993043559028	0.093636803298611	0.163083984800347	0.110959199045138	0.225769408767361	-0.0484564652582465	0.174554784654707	0.4202897840625	-0.123522653431713	-0.098111508072917	0.0773222168749999	0.474369052387152	-0.246912315538195	0.0412650717881943	-0.121671345269097	-0.362186927430556	0.0275530199652776	0.273040713628472	-0.249594212567516	-0.051055075607639	-0.049388461657986	-0.186560225347222	0.0043809152777775	0.0167083960937499	0.317031536232639	0.177278158697916	0.0353092960069444	0.979170393267746	-0.171406845486111	-0.210053999244792	-0.0936070955034725	-0.328282906271702	-0.196546447977431	-0.089040761545139	0.0393388840104165	-0.04801735625	0.021429825251736	-0.0306949605034725	0.0841152492187499	-0.190110624806858	0.0329006251060956	0.278635624513889	-0.344753405601852	-0.169319680653935	0.227727154858218	-0.49355421306713	-0.205376825740741	-0.368313242798032	-0.60882882495949	-0.219088877563657	0.026398816099537	-0.49623611009645	-0.297696973136574	-0.296030359186921	-0.433202122876158	-0.242260982251157	-0.229933501435185	0.070389638703704	-0.0693637388310185	-0.211332601521991	0.732528495738811	-0.418048743015046	-0.456695896773727	-0.340248993032408	-0.574924803800636	-0.443188345506366	-0.335682659074074	-0.207303013518518	-0.294659253778935	-0.225212072277199	-0.277336858032407	-0.162526648310185	-0.436752522335793	-0.213741272422839	0.031993726984954	-0.143908535295139	0.253138300217014	-0.468143067708334	-0.179965680381945	-0.342902097439236	-0.583417679600694	-0.193677732204861	0.051809961458333	-0.470824964737655	-0.272285827777778	-0.270619213828125	-0.407790977517361	-0.216849836892362	-0.204522356076389	0.0958007840625	-0.0439525934722225	-0.185921456163195	0.757939641097607	-0.39263759765625	-0.431284751414931	-0.314837847673612	-0.54951365844184	-0.41777720014757	-0.310271513715278	-0.181891868159722	-0.269248108420139	-0.199800926918403	-0.251925712673612	-0.137115502951389	-0.411341376976997	-0.188330127064043	0.05740487234375	0.42857202516493	-0.292709342760417	-0.00453195543402775	-0.16746837249132	-0.407983954652778	-0.0182440072569445	0.22724368640625	-0.295391239789738	-0.0968521028298611	-0.0951854888802081	-0.232357252569445	-0.0414161119444446	-0.0290886311284722	0.271234509010417	0.131481131475694	-0.0104877312152778	0.933373366045524	-0.217203872708333	-0.255851026467014	-0.139404122725695	-0.374079933493924	-0.242343475199653	-0.134837788767361	-0.00645814321180555	-0.0938143834722221	-0.0243672019704861	-0.0764919877256946	0.0383182219965278	-0.23590765202908	-0.0128964021161266	0.232838597291667	0.104337492751736	0.392514880078125	0.229578463020833	-0.010937119140625	0.378802828255208	0.624290521918403	0.101655595722415	0.300194732682292	0.301861346631945	0.164689582942708	0.355630723567708	0.36795820438368	0.66828134452257	0.528527966987847	0.386559104296875	1.33042020155768	0.17984296280382	0.141195809045139	0.257642712786458	0.022966902018229	0.1547033603125	0.262209046744792	0.390588692300347	0.30323245203993	0.372679633541666	0.320554847786458	0.43536505750868	0.161139183483073	0.384150433396026	0.62988543280382	-0.328766487847222	-0.491702904904514	-0.732218487065972	-0.342478539670139	-0.0969908460069445	-0.619625772202932	-0.421086635243056	-0.419420021293403	-0.556591784982639	-0.365650644357639	-0.353323163541667	-0.0530000234027775	-0.1927534009375	-0.334722263628472	0.60913883363233	-0.541438405121528	-0.580085558880209	-0.463638655138889	-0.698314465907118	-0.566578007612847	-0.459072321180556	-0.330692675625	-0.418048915885417	-0.34860173438368	-0.400726520138889	-0.285916310416667	-0.560142184442274	-0.337130934529321	-0.0913959351215275	-0.203525517578125	-0.444041099739583	-0.05430115234375	0.191186541319444	-0.331448384876543	-0.132909247916667	-0.131242633967014	-0.26841439765625	-0.0774732570312501	-0.0651457762152778	0.235177363923611	0.0954239863888888	-0.0465448763020833	0.897316220958718	-0.253261017795139	-0.29190817155382	-0.1754612678125	-0.410137078580729	-0.278400620286458	-0.170894933854167	-0.0425152882986111	-0.129871528559028	-0.0604243470572916	-0.1125491328125	0.00226107690972225	-0.271964797115885	-0.0489535472029321	0.196781452204861	-0.606977516796875	-0.217237569401042	0.0282501242621525	-0.494384801933835	-0.295845664973958	-0.294179051024306	-0.431350814713542	-0.240409674088542	-0.22808219327257	0.0722409468663195	-0.067512430668403	-0.209481293359375	0.734379803901427	-0.41619743485243	-0.454844588611111	-0.338397684869792	-0.573073495638021	-0.44133703734375	-0.333831350911458	-0.205451705355903	-0.29280794561632	-0.223360764114583	-0.275485549869792	-0.16067534014757	-0.434901214173177	-0.211889964260224	0.0338450351475695	-0.4577531515625	-0.212265457899306	-0.734900384095293	-0.536361247135417	-0.534694633185763	-0.671866396875	-0.48092525625	-0.468597775434028	-0.168274635295139	-0.308028012829861	-0.449996875520833	0.493864221739969	-0.656713017013889	-0.69536017077257	-0.57891326703125	-0.813589077799479	-0.681852619505208	-0.574346933072917	-0.445967287517361	-0.533323527777777	-0.463876346276042	-0.51600113203125	-0.401190922309028	-0.675416796334635	-0.452405546421682	-0.206670547013889	0.177474489496528	-0.34516043669946	-0.146621299739583	-0.14495468578993	-0.282126449479167	-0.0911853088541668	-0.0788578280381945	0.221465312100695	0.0817119345659721	-0.060256928125	0.883604169135802	-0.266973069618055	-0.305620223376736	-0.189173319635417	-0.423849130403646	-0.292112672109375	-0.184606985677083	-0.0562273401215278	-0.143583580381944	-0.0741363988802083	-0.126261184635417	-0.0114509749131944	-0.285676848938802	-0.0626655990258488	0.183069400381945	-0.0996727430362655	0.098866393923611	0.100533007873264	-0.0366387558159725	0.154302384809027	0.166629865625	0.466953005763889	0.327199628229166	0.185230765538194	1.129091862799	-0.021485375954861	-0.060132529713542	0.0563143740277775	-0.178361436740452	-0.0466249784461805	0.060880707986111	0.189260353541667	0.10190411328125	0.171351294782986	0.119226509027777	0.23403671875	-0.0401891552756075	0.182822094637346	0.428557094045139	-0.423768532272376	-0.422101918322723	-0.55927368201196	-0.36833254138696	-0.356005060570988	-0.0556819204320985	-0.195435297966821	-0.337404160657793	0.606456936603009	-0.544120302150849	-0.58276745590953	-0.46632055216821	-0.700996362936439	-0.569259904642168	-0.461754218209876	-0.333374572654321	-0.420730812914738	-0.351283631413002	-0.40340841716821	-0.288598207445988	-0.562824081471595	-0.339812831558642	-0.0940778321508485	-0.223562781362847	-0.360734545052084	-0.169793404427083	-0.157465923611111	0.142857216527778	0.0031038389930555	-0.138865023697917	0.804996073562885	-0.345581165190972	-0.384228318949653	-0.267781415208333	-0.502457225976563	-0.370720767682292	-0.26321508125	-0.134835435694444	-0.222191675954861	-0.152744494453125	-0.204869280208334	-0.0900590704861111	-0.364284944511719	-0.141273694598765	0.104461304809028	-0.35906793110243	-0.16812679047743	-0.155799309661458	0.144523830477431	0.00477045294270849	-0.137198409748264	0.806662687512538	-0.343914551241319	-0.382561705	-0.26611480125868	-0.50079061202691	-0.369054153732639	-0.261548467300347	-0.133168821744791	-0.220525062005208	-0.151077880503472	-0.20320266625868	-0.0883924565364581	-0.362618330562065	-0.139607080649112	0.106127918758681	-0.305298554166667	-0.292971073350695	0.00735206678819447	-0.132401310746528	-0.2743701734375	0.669490923823302	-0.481086314930556	-0.519733468689237	-0.403286564947917	-0.637962375716146	-0.506225917421875	-0.398720230989584	-0.270340585434028	-0.357696825694444	-0.288249644192708	-0.340374429947917	-0.225564220225695	-0.499790094251302	-0.276778844338349	-0.0310438449305555	-0.102029932725695	0.198293207413194	0.058539829878472	-0.0834290328125002	0.860432064448302	-0.290145174305555	-0.328792328064236	-0.212345424322917	-0.447021235091146	-0.315284776796875	-0.207779090364584	-0.0793994448090279	-0.166755685069444	-0.0973085035677085	-0.149433289322917	-0.0346230796006946	-0.308848953626302	-0.085837703713349	0.159897295694444	0.210620688229167	0.0708673106944444	-0.0711015519965277	0.872759545264274	-0.277817693489583	-0.316464847248264	-0.200017943506945	-0.434693754275174	-0.302957295980903	-0.195451609548611	-0.0670719639930556	-0.154428204253472	-0.0849810227517361	-0.137105808506945	-0.0222955987847222	-0.29652147281033	-0.0735102228973765	0.172224776510417	0.371190450833333	0.229221588142361	1.17308268540316	0.022505446649306	-0.016141707109375	0.100305196631944	-0.134370614136285	-0.00263415584201354	0.104871530590278	0.233251176145834	0.145894935885417	0.215342117387153	0.163217331631944	0.278027541354167	0.00380166732855947	0.226812917241513	0.472547916649306	0.0894682106076388	1.03332930786844	-0.117247930885417	-0.155895084644098	-0.039448180902778	-0.274123991671007	-0.142387533376736	-0.0348818469444445	0.093497798611111	0.00614155835069449	0.0755887398524305	0.023463954097222	0.138274163819444	-0.135951710206163	0.08705953970679	0.332794539114584	0.891360445177468	-0.259216793576389	-0.29786394733507	-0.18141704359375	-0.416092854361979	-0.284356396067708	-0.176850709635417	-0.0484710640798611	-0.135827304340278	-0.0663801228385417	-0.11850490859375	-0.00369469887152775	-0.277920572897135	-0.0549093229841821	0.190825676423611	0.684644303684413	0.645997149925732	0.762444053667052	0.527768242898823	0.659504701193093	0.767010387625385	0.895390033180941	0.808033792920524	0.87748097442226	0.825356188667052	0.940166398389274	0.665940524363666	0.88895177427662	1.13468677368441	-0.504580088828125	-0.388133185086805	-0.622808995855034	-0.491072537560764	-0.383566851128472	-0.255187205572916	-0.342543445833333	-0.273096264331597	-0.325221050086806	-0.210410840364583	-0.48463671439019	-0.261625464477237	-0.015890465069444	-0.426780338845486	-0.661456149613715	-0.529719691319445	-0.422214004887153	-0.293834359331597	-0.381190599592014	-0.311743418090278	-0.363868203845487	-0.249057994123264	-0.523283868148872	-0.300272618235918	-0.054537618828125	-0.545009245872396	-0.413272787578125	-0.305767101145833	-0.177387455590278	-0.264743695850695	-0.195296514348959	-0.247421300104167	-0.132611090381945	-0.406836964407552	-0.183825714494599	0.0619092849131945	-0.647948598346354	-0.540442911914063	-0.412063266358507	-0.499419506618924	-0.429972325117188	-0.482097110872396	-0.367286901150174	-0.641512775175781	-0.418501525262828	-0.172766525855035	-0.408706453619792	-0.280326808064236	-0.367683048324653	-0.298235866822917	-0.350360652578125	-0.235550442855903	-0.50977631688151	-0.286765066968557	-0.0410300675607635	-0.172821121631944	-0.260177361892361	-0.190730180390625	-0.242854966145834	-0.128044756423611	-0.402270630449219	-0.179259380536265	0.066475618871528	-0.131797716336805	-0.0623505348350695	-0.114475320590278	0.00033488913194445	-0.273890984893663	-0.0508797349807099	0.194855264427084	-0.149706775095486	-0.201831560850695	-0.0870213511284721	-0.36124722515408	-0.138235975241126	0.107499024166667	-0.132384379348958	-0.0175741696267361	-0.291800043652344	-0.0687887937393905	0.176946205668403	-0.0696989553819446	-0.343924829407552	-0.120913579494599	0.124821419913194	-0.22911461968533	-0.00610336977237655	0.239631629635417	-0.280329243797984	-0.0345942443901905	0.188417005522763
PIK3C2B	-0.102936133523823	-0.12090081191358	-0.755743627700616	-0.199538005478395	-0.179019119266011	0.0109004683641975	0.320774021055169	-0.243989619828318	-0.0442935656201775	0.146678158233989	-0.00259708384934448	0.0137235261159335	-0.10201887107446	0.103132087914737	-0.57102504644266	0.0211342126176695	-0.435069614795525	-0.131629502399692	-0.00568917330246949	-0.258738998543596	-0.374336698562886	-0.242330561930942	-0.140766849430941	-0.272008066349344	0.0240009018422065	0.125193160204475	-0.789318747391011	-0.461653096792052	-0.0590155392746915	-0.383830973823303	-0.0380261994309415	0.492119509423224	-0.0155569816618445	-0.267519136887539	-0.078278161878858	-0.060800992746914	0.109670064003955	-0.081563260455247	-0.406429554943095	-0.296394957243442	-0.0598964134934415	-0.230301418354553	-0.154132659992284	-0.38937852425733	-0.316465041071566	-0.025129774956115	-0.213249143354553	-0.26621319752122	-0.828425103380596	-0.400774545003858	-0.242183818649692	0.157501665065586	0.213539562316744	0.059649919405864	0.0157561806037805	-0.213720726427469	-0.43245894205247	-0.0735768525993445	-0.127022529847608	-0.100926713985339	-0.15353908351659	-0.199348031188175	-0.365811561657504	-0.132453224691358	0.062105161246142	-0.267240956722608	-0.037790853250386	0.0572651703043015	-0.228034409500386	-0.0654802160108025	-0.245713898736497	-0.418093440403163	0.00114674437692902	-0.0859762839795525	-0.165934977599344	-0.168681649344136	0.0652954539110725	-0.246557933024692	0.0741693348659335	0.012885054562114	0.315038772270449	-0.230299919309414	-0.0851615178337195	-0.291612599161845	-0.45724029752122	-0.147272147347608	-0.325178749604553	0.311841660638504	-0.084620205984761	0.146786465803434	-0.292497707661265	-0.239514988042053	-0.0703141362799	-0.302823909465664	0.274132578520448	0.055981768516107	0.0902545263503085	-0.273292684500386	0.478860183989199	-0.33802414559703	-0.41889561722608	0.00334604193190552	-0.087871494371142	-0.217114595437886	-0.244261582644917	-0.32219456080247	-0.148482615964506	0.115968648572531	-0.156269409934414	-0.39075423393615	-0.130939173157793	-0.271613959066358	0.432759801853779	-0.156651217052469	-0.274947766531636	-0.26181076283372	-0.0461202183661265	0.071614230951003	-0.384516137625386	-0.25661935689622	-0.238798909239969	-0.222790885310571	-0.29921059830247	-0.217194938233025	-0.864620169396221	-0.546795882417052	-0.392986993123071	-0.312776683523823	0.237642127140239	0.00357861740065551	-0.198446046049865	-0.0699604211612655	-0.0769994914795525	0.326930790586419	-0.413935547260803	0.00762720787037	0.0672656707079475	-0.558221358762539	-0.37044963970872	-0.122883016271219	-0.222030731722608	-0.214447790489969	-0.351419062130594	-0.187105735628858	-0.0904045527295525	-0.154793821401428	-0.129707889430941	-0.248318295242573	-0.145177897479745	-0.436660955246914	0.182277809500868	-0.452565006286167	0.103640615936053	0.124159502148437	0.314079089778646	0.623952642469618	0.0591890015861304	0.258885055794271	0.449856779648438	0.300581537565104	0.316902147530382	0.201159750339989	0.406310709329186	-0.267846425028212	0.324312834032118	-0.131890993381077	0.171549119014757	0.297489448111979	0.0444396228708525	-0.0711580771484375	0.060848059483507	0.162411771983507	0.031170555065104	0.327179523256655	0.428371781618924	-0.486140125976563	-0.158474475377604	0.244163082139757	-0.080652352408854	0.265152421983507	0.795298130837673	0.287621639752604	0.0356594845269095	0.22490045953559	0.242377628667534	0.412848685418403	0.221615360959201	-0.103250933528646	0.006783664171007	0.243282207921007	0.0728772030598958	0.149045961422164	-0.086199902842882	-0.013286419657118	0.278048846458333	0.0899294780598958	0.036965423893229	-0.525246481966147	-0.0975959235894095	0.060994802764757	0.460680286480034	0.516718183731192	0.362828540820312	0.318934802018229	0.0894578949869791	-0.129280320638021	0.229601768815104	0.17615609156684	0.202251907429109	0.149639537897859	0.103830590226273	-0.0626329402430555	0.17072539672309	0.36528378266059	0.0359376646918405	0.265387768164063	0.36044379171875	0.0751442119140625	0.237698405403646	0.0574647226779514	-0.114914818988715	0.304325365791377	0.217202337434896	0.137243643815104	0.134496972070312	0.368474075325521	0.056620688389757	0.377347956280382	0.316063675976562	0.618217393684897	0.0728787021050347	0.218017103580729	0.011566022252604	-0.154061676106771	0.15590647406684	-0.022000128190104	0.615020282052953	0.218558415429688	0.449965087217882	0.010680913753183	0.0636636333723958	0.232864485134548	0.000354711948784489	0.577311199934896	0.359160389930556	0.393433147764757	0.0298859369140625	0.782038805403648	-0.034845524182581	-0.115716995811632	0.306524663346354	0.215307127043307	0.0860640259765625	0.0589170387695312	-0.019015939388021	0.154696005449942	0.419147269986979	0.146909211480035	-0.0875756125217015	0.172239448256655	0.0315646623480905	0.735938423268228	0.146527404361979	0.0282308548828125	0.041367858580729	0.257058403048322	0.374792852365451	-0.0813375162109375	0.046559264518229	0.0643797121744791	0.0803877361038773	0.003968023111979	0.0859836831814236	-0.561441547981772	-0.243617261002604	-0.0898083717086225	-0.009598062109375	0.540820748554688	0.306757238815104	0.104732575364583	0.233218200253183	0.226179129934896	0.630109412000868	-0.110756925846354	0.310805829284818	0.370444292122396	-0.25504273734809	-0.067271018294271	0.180295605143229	0.0811478896918403	0.0887308309244791	-0.048240440716146	0.11607288578559	0.212774068684896	0.148384800013021	0.173470731983507	0.054860326171875	0.158000723934703	-0.133482333832465	-0.470529684675924	0.0856759375462963	0.10619482375868	0.296114411388889	0.60598796407986	0.0412243231963734	0.240920377404514	0.43189210125868	0.282616859175347	0.298937469140625	0.183195071950231	0.388346030939429	-0.285811103417969	0.306348155642361	-0.149855671770834	0.153584440625	0.279524769722222	0.0264749444810955	-0.0891227555381945	0.04288338109375	0.14444709359375	0.013205876675347	0.309214844866898	0.410407103229167	-0.50410480436632	-0.176439153767361	0.22619840375	-0.098617030798611	0.24718774359375	0.777333452447916	0.269656961362847	0.0176948061371525	0.206935781145833	0.224412950277777	0.394884007028646	0.203650682569445	-0.121215611918403	-0.01118101421875	0.22531752953125	0.0549125246701389	0.131081283032407	-0.104164581232639	-0.031251098046875	0.260084168068576	0.0719647996701389	0.019000745503472	-0.543211160355904	-0.115560601979166	0.043030124375	0.442715608090277	0.498753505341435	0.344863862430556	0.300970123628472	0.0714932165972222	-0.147244999027778	0.211637090425347	0.158191413177084	0.184287229039352	0.131674859508102	0.0858659118365162	-0.0805976186328125	0.152760718333333	0.347319104270834	0.0179729863020835	0.247423089774305	0.342479113328993	0.0571795335243055	0.219733727013889	0.0395000442881944	-0.132879497378472	0.28636068740162	0.199237659045139	0.119278965425347	0.116532293680556	0.350509396935764	0.03865601	0.359383277890625	0.298098997586805	0.60025271529514	0.0549140237152778	0.200052425190972	-0.006398656137153	-0.172026354496528	0.137941795677084	-0.039964806579861	0.597055603663196	0.20059373703993	0.432000408828125	-0.007283764636574	0.0456989549826388	0.214899806744792	-0.0176099664409725	0.559346521545139	0.341195711540799	0.375468469375	0.0119212585243055	0.76407412701389	-0.052810202572338	-0.133681674201389	0.288559984956597	0.19734244865355	0.0680993475868055	0.0409523603797743	-0.036980617777778	0.136731327060185	0.401182591597222	0.128944533090278	-0.105540290911459	0.154274769866898	0.0135999839583335	0.71797374487847	0.128562725972222	0.0102661764930555	0.023403180190972	0.239093724658565	0.356828173975694	-0.0993021946006945	0.028594586128472	0.0464150337847222	0.0624230577141203	-0.013996655277778	0.0680190047916666	-0.57940622637153	-0.261581939392361	-0.10777305009838	-0.027562740499132	0.52285607016493	0.288792560425347	0.0867678969748263	0.215253521863426	0.208214451545139	0.61214473361111	-0.128721604236111	0.292841150895061	0.352479613732639	-0.273007415737847	-0.085235696684028	0.162330926753472	0.0631832113020833	0.0707661525347221	-0.066205119105903	0.0981082073958333	0.194809390295139	0.130420121623264	0.15550605359375	0.036895647782118	0.140036045544946	-0.151447012222222	-0.549166878240739	-0.528647992028355	-0.338728404398146	-0.0288548517071749	-0.593618492590662	-0.393922438382522	-0.202950714528355	-0.352225956611688	-0.33590534664641	-0.451647743836804	-0.246496784847607	-0.920653919205004	-0.328494660144674	-0.784698487557869	-0.481258375162036	-0.355318046064813	-0.60836787130594	-0.72396557132523	-0.591959434693285	-0.490395722193285	-0.621636939111688	-0.325627970920138	-0.224435712557869	-1.13894762015336	-0.811281969554396	-0.408644412037035	-0.733459846585647	-0.387655072193285	0.14249063666088	-0.365185854424188	-0.617148009649883	-0.427907034641202	-0.410429865509258	-0.23995880875839	-0.431192133217591	-0.756058427705439	-0.646023830005785	-0.409525286255785	-0.579930291116897	-0.503761532754628	-0.739007397019674	-0.66609391383391	-0.374758647718459	-0.562878016116897	-0.615842070283564	-1.17805397614294	-0.750403417766202	-0.591812691412036	-0.192127207696758	-0.1360893104456	-0.28997895335648	-0.333872692158564	-0.563349599189813	-0.782087814814813	-0.423205725361688	-0.476651402609952	-0.450555586747683	-0.503167956278934	-0.548976903950519	-0.715440434419848	-0.482082097453702	-0.287523711516202	-0.616869829484952	-0.38741972601273	-0.292363702458042	-0.57766328226273	-0.415109088773146	-0.595342771498841	-0.767722313165508	-0.348482128385415	-0.435605156741896	-0.515563850361688	-0.51831052210648	-0.284333418851272	-0.596186805787036	-0.27545953789641	-0.33674381820023	-0.034590100491895	-0.579928792071758	-0.434790390596064	-0.641241471924188	-0.806869170283564	-0.496901020109952	-0.674807622366897	-0.03778721212384	-0.434249078747105	-0.20284240695891	-0.64212658042361	-0.589143860804397	-0.419943009042244	-0.652452782228008	-0.0754962942418965	-0.293647104246237	-0.259374346412035	-0.62292155726273	0.129231311226855	-0.687653018359373	-0.768524489988424	-0.346282830830438	-0.437500367133486	-0.56674346820023	-0.593890455407261	-0.671823433564813	-0.49811148872685	-0.233660224189813	-0.505898282696758	-0.740383106698494	-0.480568045920137	-0.621242831828702	0.083130929091435	-0.506280089814813	-0.62457663929398	-0.611439635596064	-0.39574909112847	-0.278014641811341	-0.73414501038773	-0.606248229658564	-0.588427782002313	-0.572419758072915	-0.648839471064814	-0.566823810995369	-1.21424904215856	-0.896424755179396	-0.742615865885415	-0.662405556286167	-0.111986745622105	-0.346050255361688	-0.548074918812209	-0.41958929392361	-0.426628364241896	-0.022698082175925	-0.763564420023147	-0.342001664891974	-0.282363202054396	-0.907850231524883	-0.720078512471063	-0.472511889033564	-0.571659604484952	-0.564076663252313	-0.701047934892938	-0.536734608391202	-0.440033425491897	-0.504422694163772	-0.479336762193285	-0.597947168004918	-0.49480677024209	-0.786289828009258	0.0275576301938658	0.217477217824074	0.527350770515046	-0.0374128703684413	0.162283183839699	0.353254907693866	0.203979665610532	0.22030027557581	0.104557878385417	0.309708837374614	-0.364448296982783	0.227710962077546	-0.228492865335648	0.0749472470601853	0.200887576157407	-0.0521622490837192	-0.167759949103009	-0.0357538124710648	0.0658099000289353	-0.0654313168894677	0.230577651302083	0.331769909664352	-0.582741997931134	-0.255076347332176	0.147561210185185	-0.177254224363426	0.168550550028935	0.698696258883101	0.191019767798032	-0.0609423874276622	0.128298587581019	0.145775756712963	0.316246813463831	0.12501348900463	-0.199852805483218	-0.0898182077835647	0.146680335966435	-0.0237246688946759	0.0524440894675926	-0.182801774797454	-0.10988829161169	0.181446974503762	-0.00667239389467589	-0.0596364480613427	-0.621848353920719	-0.194197795543981	-0.0356070691898148	0.364078414525463	0.42011631177662	0.266226668865741	0.222332930063657	-0.00714397696759259	-0.225882192592593	0.132999896860532	0.0795542196122688	0.105650035474537	0.0530376659432871	0.00722871827170141	-0.159234812197627	0.0741235247685188	0.268681910706019	-0.0606642072627312	0.168785896209491	0.263841919764178	-0.0214576600405092	0.141096533449074	-0.0391371492766203	-0.211516690943287	0.207723493836806	0.120600465480324	0.0406417718605324	0.0378951001157408	0.271872203370949	-0.0399811835648148	0.28074608432581	0.219461804021991	0.521615521730326	-0.023723169849537	0.121415231626157	-0.0850358497019677	-0.250663548061343	0.0593046021122688	-0.118602000144676	0.518418410098381	0.121956543475116	0.35336321526331	-0.0859209582013887	-0.0329382385821759	0.136262613179977	-0.0962471600057872	0.480709327980324	0.262558517975984	0.296831275810185	-0.0667159350405092	0.685436933449076	-0.131447396137153	-0.212318867766204	0.209922791391782	0.118705255088735	-0.0105378459780092	-0.0376848331850405	-0.115617811342593	0.0580941334953703	0.322545398032407	0.050307339525463	-0.184177484476273	0.0756375763020833	-0.0650372096064812	0.639336551313656	0.0499255324074074	-0.0683710170717592	-0.0552340133738427	0.16045653109375	0.27819098041088	-0.177939388165509	-0.0500426074363427	-0.0322221597800926	-0.0162141358506944	-0.0926338488425927	-0.0106181887731481	-0.658043419936344	-0.340219132957176	-0.186410243663194	-0.106199934063947	0.444218876600116	0.210155366860532	0.0081307034100116	0.136616328298611	0.129577257980324	0.533507540046296	-0.207358797800926	0.214203957330247	0.273842420167824	-0.351644609302662	-0.163872890248843	0.0836937331886573	-0.0154539822627314	-0.00787104103009264	-0.144842312670718	0.0194710138310185	0.116172196730324	0.0517829280584491	0.0768688600289353	-0.0417415457826967	0.0613988519801313	-0.230084205787037	0.237996104036458	0.54786965672743	-0.0168939841560571	0.182802070052083	0.37377379390625	0.224498551822917	0.240819161788194	0.125076764597801	0.330227723586998	-0.343929410770399	0.24822984828993	-0.207973979123264	0.0954661332725695	0.221406462369792	-0.031643362871335	-0.147241062890625	-0.0152349262586805	0.0863287862413195	-0.0449124306770835	0.251096537514468	0.352288795876736	-0.56222311171875	-0.234557461119791	0.16808009639757	-0.156735338151042	0.18906943624132	0.719215145095485	0.211538654010416	-0.040423501215278	0.148817473793403	0.166294642925347	0.336765699676216	0.145532375217014	-0.179333919270834	-0.0692993215711805	0.16719922217882	-0.00320578268229165	0.0729629756799769	-0.16228288858507	-0.0893694053993055	0.201965860716146	0.0138464923177083	-0.0391175618489585	-0.601329467708335	-0.173678909331597	-0.0150881829774305	0.384597300737847	0.440635197989005	0.286745555078125	0.242851816276041	0.0133749092447916	-0.205363306380208	0.153518783072916	0.100073105824653	0.126168921686922	0.0735565521556713	0.0277476044840856	-0.138715925985243	0.094642410980903	0.289200796918403	-0.040145321050347	0.189304782421875	0.284360805976562	-0.000938773828125	0.161615419661459	-0.0186182630642361	-0.190997804730902	0.22824238004919	0.141119351692709	0.0611606580729167	0.058413986328125	0.292391089583333	-0.0194622973524305	0.301264970538195	0.239980690234375	0.54213440794271	-0.00320428363715275	0.141934117838542	-0.0645169634895835	-0.230144661848958	0.079823488324653	-0.0980831139322915	0.538937296310765	0.1424754296875	0.373882101475695	-0.0654020719890045	-0.0124193523697917	0.156781499392361	-0.075728273793403	0.501228214192709	0.283077404188368	0.31735016202257	-0.046197048828125	0.70595581966146	-0.110928509924768	-0.19179998155382	0.230441677604167	0.139224141301119	0.009981040234375	-0.0171659469726563	-0.0950989251302085	0.0786130197077545	0.343064284244792	0.0708262257378472	-0.163658598263889	0.0961564625144675	-0.044518323394097	0.65985543752604	0.0704444186197916	-0.047852130859375	-0.0347151271614585	0.180975417306135	0.298709866623264	-0.157420501953125	-0.0295237212239585	-0.0117032735677083	0.0043047503616898	-0.0721149626302085	0.0099006974392361	-0.63752453372396	-0.319700246744792	-0.16589135745081	-0.0856810478515625	0.4647377628125	0.230674253072917	0.0286495896223958	0.157135214510995	0.150096144192709	0.55402642625868	-0.186839911588541	0.234722843542631	0.294361306380209	-0.331125723090278	-0.143354004036459	0.104212619401041	0.0050649039496528	0.0126478451822916	-0.124323426458333	0.0399899000434027	0.136691082942709	0.0723018142708333	0.0973877462413195	-0.0212226595703125	0.0819177381925155	-0.209565319574652	0.737789244357639	0.173025603474151	0.372721657682292	0.563693381536458	0.414418139453125	0.430738749418403	0.31499635222801	0.520147311217207	-0.154009823140191	0.438149435920139	-0.0180543914930555	0.285385720902778	0.41132605	0.158276224758873	0.0426785247395835	0.174684661371528	0.276248373871528	0.145007156953125	0.441016125144676	0.542208383506944	-0.372303524088542	-0.044637873489583	0.357999684027778	0.033184249479167	0.378989023871528	0.909134732725694	0.401458241640625	0.14949608641493	0.338737061423611	0.356214230555555	0.526685287306424	0.335451962847223	0.010585668359375	0.120620266059028	0.357118809809028	0.186713804947917	0.262882563310185	0.027636699045139	0.100550182230903	0.391885448346355	0.203766079947917	0.15080202578125	-0.411409880078126	0.0162406782986115	0.174831404652778	0.574516888368055	0.630554785619213	0.476665142708333	0.43277140390625	0.203294496875	-0.01544371875	0.343438370703125	0.289992693454862	0.31608850931713	0.26347613978588	0.217667192114294	0.0512036616449655	0.284561998611111	0.479120384548611	0.149774266579861	0.379224370052083	0.474280393606771	0.188980813802083	0.351535007291667	0.171301324565972	-0.001078217100694	0.418161967679399	0.331038939322917	0.251080245703125	0.248333573958333	0.482310677213542	0.170457290277778	0.491184558168403	0.429900277864584	0.732053995572918	0.186715303993056	0.33185370546875	0.125402624140625	-0.04022507421875	0.269743075954861	0.091836473697917	0.728856883940973	0.332395017317708	0.563801689105903	0.124517515641204	0.177500235260417	0.34670108702257	0.114191313836805	0.691147801822917	0.472996991818577	0.507269749652778	0.143722538802083	0.895875407291669	0.07899107770544	-0.001880393923611	0.420361265234375	0.329143728931327	0.199900627864583	0.172753640657552	0.0948206625	0.268532607337963	0.532983871875	0.260745813368056	0.0262609893663195	0.286076050144676	0.145401264236111	0.849775025156249	0.26036400625	0.142067456770833	0.15520446046875	0.370895004936343	0.488629454253472	0.0324990856770835	0.16039586640625	0.1782163140625	0.194224337991898	0.117804625	0.199820285069445	-0.447604946093752	-0.129780659114583	0.0240282301793985	0.104238539778646	0.654657350442708	0.420593840703125	0.218569177252604	0.347054802141204	0.340015731822917	0.743946013888888	0.00307967604166701	0.42464243117284	0.484280894010417	-0.14120613546007	0.04656558359375	0.29413220703125	0.194984491579861	0.2025674328125	0.065596161171875	0.229909487673611	0.326610670572917	0.262221401901042	0.287307333871528	0.168696928059896	0.271837325822724	-0.019645731944444	0.482899156165123	0.682595210373264	0.87356693422743	0.724291692144096	0.740612302109375	0.624869904918981	0.830020863908179	0.155863729550781	0.74802298861111	0.291819161197916	0.59525927359375	0.721199602690971	0.468149777449845	0.352552077430555	0.4845582140625	0.5861219265625	0.454880709644097	0.750889677835648	0.852081936197916	-0.06242997139757	0.265235679201389	0.66787323671875	0.343057802170139	0.6888625765625	1.21900828541667	0.711331794331597	0.459369639105902	0.648610614114583	0.666087783246527	0.836558839997396	0.645325515538194	0.320459221050347	0.43049381875	0.6669923625	0.496587357638888	0.572756116001157	0.337510251736111	0.410423734921875	0.701759001037326	0.513639632638888	0.460675578472222	-0.101536327387155	0.326114230989583	0.48470495734375	0.884390441059027	0.940428338310185	0.786538695399305	0.742644956597222	0.513168049565972	0.294429833940972	0.653311923394096	0.599866246145833	0.625962062008102	0.573349692476851	0.527540744805266	0.361077214335937	0.594435551302083	0.788993937239583	0.459647819270833	0.689097922743055	0.784153946297742	0.498854366493055	0.661408559982639	0.481174877256944	0.308795335590278	0.72803552037037	0.640912492013889	0.560953798394097	0.558207126649305	0.792184229904514	0.48033084296875	0.801058110859375	0.739773830555555	1.04192754826389	0.496588856684027	0.641727258159722	0.435276176831597	0.269648478472222	0.579616628645833	0.401710026388889	1.03873043663194	0.64226857000868	0.873675241796875	0.434391068332176	0.487373787951388	0.656574639713541	0.424064866527777	1.00102135451389	0.782870544509548	0.81714330234375	0.453596091493055	1.20574895998264	0.388864630396412	0.307993158767361	0.730234817925347	0.639017281622299	0.509774180555555	0.482627193348524	0.404694215190972	0.578406160028935	0.842857424565972	0.570619366059027	0.336134542057291	0.595949602835648	0.455274816927083	1.15964857784722	0.570237558940972	0.451941009461805	0.465078013159722	0.680768557627315	0.798503006944444	0.342372638368055	0.470269419097222	0.488089866753472	0.50409789068287	0.427678177690972	0.509693837760416	-0.13773139340278	0.180092893576389	0.33390178287037	0.414112092469618	0.96453090313368	0.730467393394097	0.528442729943576	0.656928354832176	0.649889284513889	1.05381956657986	0.312953228732639	0.734515983863811	0.794154446701389	0.168667417230902	0.356439136284722	0.604005759722222	0.504858044270833	0.512440985503472	0.375469713862847	0.539783040364583	0.636484223263889	0.572094954592013	0.5971808865625	0.478570480750868	0.581710878513696	0.290227820746528	0.117831569489776	0.308803293343943	0.159528051260609	0.175848661225887	0.0601062640354939	0.265257223024691	-0.408899911332706	0.183259347727623	-0.272944479685571	0.0304956327102624	0.156435961807484	-0.0966138634336421	-0.212211563452932	-0.0802054268209876	0.0213582856790124	-0.109882931239391	0.18612603695216	0.287318295314429	-0.627193612281057	-0.299527961682099	0.103109595835262	-0.221705838713349	0.124098935679012	0.654244644533178	0.146568153448109	-0.105394001777585	0.0838469732310959	0.10132414236304	0.271795199113908	0.0805618746547069	-0.244304419833141	-0.134269822133488	0.102228721616512	-0.0681762832445987	0.00799247511766975	-0.227253389147377	-0.154339905961613	0.136995360153839	-0.0511240082445987	-0.104088062411266	-0.666299968270642	-0.238649409893904	-0.0800586835397376	0.31962680017554	0.375664697426697	0.221775054515818	0.177881315713734	-0.0515955913175155	-0.270333806942516	0.0885482825106094	0.0351026052623459	0.0611984211246144	0.0085860515933642	-0.0372228960782214	-0.20368642654755	0.0296719104185959	0.224230296356096	-0.105115821612654	0.124334281859568	0.219390305414255	-0.0659092743904321	0.0966449190991514	-0.0835887636265432	-0.25596830529321	0.163271879486883	0.0761488511304014	-0.00380984248939045	-0.0065565142341821	0.227420589021026	-0.0844327979147377	0.236294469975887	0.175010189672068	0.477163907380403	-0.0681747841994599	0.0769636172762344	-0.129487464051891	-0.295115162411266	0.0148529877623459	-0.163053614494599	0.473966795748458	0.0775049291251929	0.308911600913387	-0.130372572551312	-0.0773898529320988	0.0918109988300539	-0.14069877435571	0.436257713630401	0.218106903626061	0.252379661460262	-0.111167549390432	0.640985319099153	-0.175899010487076	-0.256770482116127	0.165471177041859	0.0742536407388119	-0.0549894603279321	-0.0821364475349634	-0.160069425692516	0.0136425191454474	0.278093783682484	0.0058557251755401	-0.228629098826196	0.0311859619521604	-0.109488823956404	0.594884936963733	0.00547391805748455	-0.112822631421682	-0.0996856277237656	0.116004916743827	0.233739366060957	-0.222391002515432	-0.0944942217862656	-0.0766737741300154	-0.0606657502006173	-0.137085463192516	-0.055069803123071	-0.702495034286267	-0.384670747307099	-0.230861858013117	-0.15065154841387	0.399767262250193	0.165703752510609	-0.0363209109399113	0.0921647139486884	0.0851256436304014	0.489055925696373	-0.251810412150849	0.169752342980324	0.229390805817901	-0.396096223652585	-0.208324504598766	0.0392421188387344	-0.0599055966126543	-0.0523226553800155	-0.189293927020641	-0.0249806005189044	0.0717205823804014	0.00733131370852625	0.0324172456790124	-0.0861931601326196	0.0169472376302084	-0.27453582013696	0.508499347552083	0.35922410546875	0.375544715434028	0.259802318243634	0.464953277232832	-0.209203857124566	0.382955401935764	-0.0732484254774305	0.230191686918403	0.356132016015625	0.103082190774498	-0.0125155092447915	0.119490627387153	0.221054339887153	0.08981312296875	0.385822091160301	0.48701434952257	-0.427497558072917	-0.099831907473958	0.302805650043403	-0.022009784505208	0.323794989887153	0.853940698741319	0.34626420765625	0.0943020524305555	0.283543027439236	0.30102019657118	0.471491253322049	0.280257928862848	-0.044608365625	0.065426232074653	0.301924775824653	0.131519770963542	0.20768852932581	-0.027557334939236	0.045356148246528	0.336691414361979	0.148572045963542	0.095607991796875	-0.466603914062501	-0.0389533556857635	0.119637370668403	0.519322854383681	0.575360751634838	0.421471108723958	0.377577369921875	0.148100462890625	-0.070637752734375	0.28824433671875	0.234798659470487	0.260894475332755	0.208282105801505	0.162473158129919	-0.00399037233940952	0.229367964626736	0.423926350564236	0.0945802325954865	0.324030336067708	0.419086359622396	0.133786779817708	0.296340973307292	0.116107290581597	-0.056272251085069	0.362967933695024	0.275844905338542	0.19588621171875	0.193139539973958	0.427116643229167	0.115263256293403	0.435990524184028	0.374706243880208	0.676859961588543	0.131521270008681	0.276659671484375	0.07020859015625	-0.095419108203125	0.214549041970486	0.036642439713542	0.673662849956599	0.277200983333333	0.508607655121528	0.069323481656829	0.122306201276042	0.291507053038194	0.0589972798524305	0.635953767838542	0.417802957834202	0.452075715668403	0.0885285048177085	0.840681373307294	0.023797043721065	-0.057074427907986	0.36516723125	0.273949694946952	0.144706593880208	0.117559606673177	0.039626628515625	0.213338573353588	0.477789837890625	0.205551779383681	-0.0289330446180555	0.230882016160301	0.0902072302517365	0.794580991171874	0.205169972265625	0.0868734227864585	0.100010426484375	0.315700970951968	0.433435420269097	-0.0226949483072915	0.105201832421875	0.123022280078125	0.139030304007523	0.062610591015625	0.14462625108507	-0.502798980078127	-0.184974693098958	-0.0311658038049765	0.049044505794271	0.599463316458334	0.36539980671875	0.163375143268229	0.291860768156829	0.284821697838542	0.688751979904514	-0.052114357942708	0.369448397188464	0.429086860026042	-0.196400169444444	-0.00862845039062501	0.238938173046875	0.139790457595486	0.147373398828125	0.0104021271875	0.174715453689236	0.271416636588542	0.207027367916667	0.232113299887153	0.113502894075521	0.216643291838349	-0.074839765928819	0.550195829322917	0.566516439288195	0.450774042097801	0.655925001086998	-0.018232133270399	0.57392712578993	0.117723298376736	0.421163410772569	0.547103739869792	0.294053914628665	0.178456214609375	0.310462351241319	0.41202606374132	0.280784846822916	0.576793815014467	0.677986073376736	-0.23652583421875	0.0911398163802085	0.49377737389757	0.168961939348958	0.514766713741319	1.04491242259548	0.537235931510416	0.285273776284722	0.474514751293403	0.491991920425347	0.662462977176215	0.471229652717014	0.146363358229166	0.256397955928819	0.49289649967882	0.322491494817708	0.398660253179977	0.16341438891493	0.236327872100695	0.527663138216146	0.339543769817708	0.286579715651041	-0.275632190208335	0.152018368168403	0.310609094522569	0.710294578237847	0.766332475489005	0.612442832578125	0.568549093776041	0.339072186744792	0.120333971119791	0.479216060572916	0.425770383324653	0.451866199186922	0.399253829655671	0.353444881984086	0.186981351514757	0.420339688480903	0.614898074418403	0.285551956449653	0.515002059921875	0.610058083476563	0.324758503671875	0.487312697161459	0.307079014435764	0.134699472769097	0.55393965754919	0.466816629192708	0.386857935572917	0.384111263828125	0.618088367083333	0.306234980147569	0.626962248038194	0.565677967734375	0.86783168544271	0.322492993862847	0.467631395338541	0.261180314010416	0.0955526156510415	0.405520765824653	0.227614163567708	0.864634573810765	0.4681727071875	0.699579378975695	0.260295205510995	0.313277925130208	0.482478776892361	0.249969003706597	0.826925491692708	0.608774681688368	0.64304743952257	0.279500228671875	1.03165309716146	0.214768767575232	0.13389729594618	0.556138955104166	0.464921418801119	0.335678317734375	0.308531330527344	0.230598352369791	0.404310297207754	0.668761561744792	0.396523503237847	0.162038679236111	0.421853740014468	0.281178954105903	0.98555271502604	0.396141696119792	0.277845146640625	0.290982150338541	0.506672694806135	0.624407144123264	0.168276775546875	0.296173556276041	0.313994003932292	0.33000202786169	0.253582314869791	0.335597974939236	-0.31182725622396	0.00599703075520847	0.15980592004919	0.240016229648437	0.7904350403125	0.556371530572916	0.354346867122396	0.482832492010995	0.475793421692708	0.87972370375868	0.138857365911459	0.560420121042631	0.620058583880209	-0.005428445590278	0.182343273463541	0.429909896901041	0.330762181449653	0.338345122682292	0.201373851041666	0.365687177543403	0.462388360442708	0.397999091770833	0.42308502374132	0.304474617929687	0.407615015692515	0.116131957925348	0.417241197204861	0.301498800014467	0.506649759003665	-0.167507375353733	0.424651883706597	-0.0315519437065975	0.271888168689236	0.397828497786458	0.144778672545331	0.0291809725260415	0.161187109157986	0.262750821657986	0.131509604739583	0.427518572931134	0.528710831293403	-0.385801076302084	-0.058135425703125	0.344502131814236	0.019686697265625	0.365491471657986	0.895637180512151	0.387960689427083	0.135998534201389	0.32523950921007	0.342716678342013	0.513187735092882	0.32195441063368	-0.00291188385416699	0.107122713845486	0.343621257595486	0.173216252734375	0.249385011096643	0.014139146831597	0.087052630017361	0.378387896132813	0.190268527734375	0.137304473567708	-0.424907432291668	0.00274312608506952	0.161333852439236	0.561019336154513	0.617057233405671	0.463167590494792	0.419273851692708	0.189796944661458	-0.028941270963542	0.329940818489583	0.27649514124132	0.302590957103588	0.249978587572338	0.204169639900752	0.0377061094314235	0.27106444639757	0.46562283233507	0.13627671436632	0.365726817838541	0.460782841393229	0.175483261588541	0.338037455078125	0.15780377235243	-0.014575769314236	0.404664415465857	0.317541387109375	0.237582693489583	0.234836021744792	0.468813125	0.156959738064236	0.477687005954861	0.416402725651042	0.718556443359377	0.173217751779514	0.318356153255208	0.111905071927083	-0.053722626432292	0.256245523741319	0.078338921484375	0.715359331727432	0.318897465104166	0.550304136892361	0.111019963427662	0.164002683046875	0.333203534809028	0.100693761623264	0.677650249609375	0.459499439605035	0.493772197439236	0.130224986588542	0.882377855078126	0.065493525491898	-0.015377946137153	0.406863713020833	0.315646176717785	0.186403075651041	0.15925608844401	0.081323110286458	0.255035055124421	0.519486319661458	0.247248261154514	0.0127634371527775	0.272578497931134	0.13190371202257	0.836277472942706	0.246866454036458	0.128569904557292	0.141706908255208	0.357397452722801	0.47513190203993	0.0190015334635415	0.146898314192708	0.164718761848958	0.180726785778356	0.104307072786458	0.186322732855903	-0.461102498307293	-0.143278211328125	0.0105306779658565	0.090740987565104	0.641159798229167	0.407096288489583	0.205071625039062	0.333557249927662	0.326518179609375	0.730448461675347	-0.010417876171875	0.411144878959298	0.470783341796875	-0.154703687673611	0.033068031380208	0.280634654817708	0.181486939366319	0.189069880598958	0.052098608958333	0.216411935460069	0.313113118359375	0.2487238496875	0.273809781657986	0.155199375846354	0.258339773609182	-0.033143284157986	0.317819409979746	0.522970368968943	-0.151186765388455	0.440972493671875	-0.0152313337413195	0.288208778654514	0.414149107751736	0.161099282510609	0.0455015824913195	0.177507719123264	0.279071431623264	0.147830214704861	0.443839182896412	0.54503144125868	-0.369480466336806	-0.041814815737847	0.360822741779514	0.036007307230903	0.381812081623264	0.91195779047743	0.404281299392361	0.152319144166666	0.341560119175348	0.359037288307291	0.52950834505816	0.338275020598958	0.013408726111111	0.123443323810764	0.359941867560764	0.189536862699653	0.265705621061921	0.030459756796875	0.103373239982639	0.39470850609809	0.206589137699653	0.153625083532986	-0.40858682232639	0.0190637360503475	0.177654462404514	0.577339946119791	0.633377843370949	0.479488200460069	0.435594461657986	0.206117554626736	-0.012620660998264	0.346261428454861	0.292815751206597	0.318911567068866	0.266299197537616	0.22049024986603	0.0540267193967015	0.287385056362848	0.481943442300347	0.152597324331598	0.38204742780382	0.477103451358507	0.19180387155382	0.354358065043403	0.174124382317708	0.001744840651042	0.420985025431134	0.333861997074653	0.253903303454861	0.251156631710069	0.485133734965278	0.173280348029514	0.494007615920139	0.43272333561632	0.734877053324654	0.189538361744792	0.334676763220486	0.128225681892361	-0.037402016467014	0.272566133706597	0.094659531449653	0.73167994169271	0.335218075069445	0.566624746857639	0.12734057339294	0.180323293012153	0.349524144774305	0.117014371588541	0.693970859574653	0.475820049570313	0.510092807404514	0.14654559655382	0.898698465043405	0.081814135457176	0.000942663828124995	0.423184322986111	0.331966786683064	0.202723685616319	0.175576698409288	0.097643720251736	0.271355665089699	0.535806929626736	0.263568871119792	0.0290840471180555	0.288899107896412	0.148224321987847	0.852598082907985	0.263187064001736	0.14489051452257	0.158027518220486	0.373718062688079	0.491452512005208	0.0353221434288195	0.163218924157986	0.181039371814236	0.197047395743634	0.120627682751736	0.202643342821181	-0.444781888342015	-0.126957601362847	0.0268512879311345	0.107061597530382	0.657480408194445	0.423416898454861	0.22139223500434	0.34987785989294	0.342838789574653	0.746769071640625	0.005902733793403	0.427465488924575	0.487103951762153	-0.138383077708333	0.049388641345486	0.296955264782986	0.197807549331597	0.205390490564236	0.068419218923611	0.232732545425347	0.329433728324653	0.265044459652778	0.290130391623264	0.171519985811632	0.27466038357446	-0.016822674192708	0.40722797177855	-0.266929162578848	0.325230096481481	-0.130973730931713	0.17246638146412	0.298406710561342	0.045356885320216	-0.070240814699074	0.0617653219328705	0.16332903443287	0.0320878175144675	0.328096785706019	0.429289044068287	-0.485222863527199	-0.15755721292824	0.24508034458912	-0.0797350899594905	0.26606968443287	0.796215393287036	0.288538902201967	0.036576746976273	0.225817721984954	0.243294891116898	0.413765947867766	0.222532623408565	-0.102333671079282	0.0077009266203705	0.24419947037037	0.0737944655092593	0.149963223871528	-0.0852826403935185	-0.0123691572077545	0.278966108907697	0.0908467405092594	0.0378826863425925	-0.524329219516784	-0.096678661140046	0.0619120652141205	0.461597548929398	0.517635446180556	0.363745803269676	0.319852064467593	0.0903751574363427	-0.128363058188658	0.230519031264467	0.177073354016204	0.203169169878472	0.150556800347222	0.104747852675637	-0.061715677793692	0.171642659172454	0.366201045109954	0.036854927141204	0.266305030613426	0.361361054168113	0.076061474363426	0.23861566785301	0.0583819851273149	-0.113997556539351	0.305242628240741	0.21811959988426	0.138160906264468	0.135414234519676	0.369391337774884	0.0575379508391205	0.378265218729746	0.316980938425926	0.619134656134261	0.0737959645543983	0.218934366030093	0.0124832847019675	-0.153144413657407	0.156823736516204	-0.0210828657407405	0.615937544502316	0.219475677879051	0.450882349667245	0.0115981762025465	0.0645808958217593	0.233781747583912	0.001271974398148	0.57822846238426	0.360077652379919	0.39435041021412	0.030803199363426	0.782956067853011	-0.0339282617332175	-0.114799733362268	0.307441925795717	0.21622438949267	0.086981288425926	0.0598343012188947	-0.0180986769386575	0.155613267899305	0.420064532436343	0.147826473929398	-0.086658350072338	0.173156710706019	0.032481924797454	0.736855685717591	0.147444666811343	0.029148117332176	0.0422851210300925	0.257975665497686	0.375710114814815	-0.080420253761574	0.0474765269675925	0.0652969746238427	0.0813049985532408	0.0048852855613425	0.0869009456307871	-0.560524285532409	-0.242699998553241	-0.088891109259259	-0.00868079966001149	0.541738011004051	0.307674501264467	0.105649837813947	0.234135462702546	0.22709639238426	0.631026674450231	-0.10983966339699	0.311723091734182	0.37136155457176	-0.254125474898727	-0.0663537558449075	0.181212867592593	0.0820651521412038	0.0896480933738426	-0.0473231782667825	0.116990148234954	0.21369133113426	0.149302062462384	0.17438799443287	0.0557775886212385	0.158917986384067	-0.132565071383101	-0.0617782035896505	0.530381055470679	0.0741772280574845	0.377617340453318	0.50355766955054	0.250507844309413	0.134910144290123	0.266916280922068	0.368479993422068	0.237238776503665	0.533247744695216	0.634440003057484	-0.280071904538002	0.047593746060957	0.450231303578318	0.125415869029707	0.471220643422068	1.00136635227623	0.493689861191165	0.24172770596547	0.430968680974151	0.448445850106096	0.618916906856964	0.427683582397762	0.102817287909915	0.212851885609568	0.449350429359568	0.278945424498457	0.355114182860725	0.119868318595679	0.192781801781443	0.484117067896894	0.295997699498457	0.24303364533179	-0.319178260527586	0.108472297849151	0.267063024203318	0.666748507918596	0.722786405169753	0.568896762258873	0.52500302345679	0.29552611642554	0.07678790080054	0.435669990253665	0.382224313005401	0.40832012886767	0.35570775933642	0.309898811664834	0.143435281195505	0.376793618161651	0.571352004099152	0.242005886130401	0.471455989602623	0.566512013157311	0.281212433352623	0.443766626842207	0.263532944116512	0.091153402449846	0.510393587229939	0.423270558873457	0.343311865253665	0.340565193508873	0.574542296764082	0.262688909828318	0.583416177718943	0.522131897415123	0.824285615123458	0.278946923543596	0.42408532501929	0.217634243691165	0.05200654533179	0.361974695505402	0.184068093248457	0.821088503491514	0.424626636868248	0.656033308656443	0.216749135191744	0.269731854810957	0.438932706573109	0.206422933387345	0.783379421373457	0.565228611369117	0.599501369203318	0.235954158352623	0.988107026842209	0.17122269725598	0.090351225626929	0.512592884784915	0.421375348481867	0.292132247415124	0.264985260208092	0.18705228205054	0.360764226888503	0.62521549142554	0.352977432918596	0.118492608916859	0.378307669695216	0.237632883786651	0.942006644706789	0.35259562580054	0.234299076321373	0.24743608001929	0.463126624486883	0.580861073804013	0.124730705227623	0.25262748595679	0.27044793361304	0.286455957542438	0.21003624455054	0.292051904619985	-0.355373326543212	-0.037549039564043	0.116259849729938	0.196470159329186	0.746888969993248	0.512825460253665	0.310800796803144	0.439286421691744	0.432247351373457	0.836177633439429	0.095311295592207	0.516874050723379	0.576512513560957	-0.0489745159095295	0.13879720314429	0.38636382658179	0.287216111130401	0.29479905236304	0.157827780722415	0.322141107224151	0.418842290123457	0.354453021451582	0.379538953422068	0.260928547610436	0.364068945373264	0.072585887606096	-0.143776078886719	-0.599979906299913	-0.29653979390408	-0.170599464806858	-0.423649290047984	-0.539246990067274	-0.40724085343533	-0.30567714093533	-0.436918357853733	-0.140909389662182	-0.039717131299913	-0.954229038895399	-0.62656338829644	-0.22392583077908	-0.54874126532769	-0.20293649093533	0.327209217918836	-0.180467273166233	-0.432429428391927	-0.243188453383246	-0.225711284251302	-0.0552402275004335	-0.246473551959635	-0.571339846447482	-0.46130524874783	-0.22480670499783	-0.395211709858941	-0.319042951496672	-0.554288815761719	-0.481375332575954	-0.190040066460503	-0.378159434858941	-0.431123489025607	-0.993335394884984	-0.565684836508246	-0.40709411015408	-0.00740862643880202	0.0486292708123555	-0.105260372098524	-0.149154110900608	-0.378631017931857	-0.597369233556857	-0.238487144103733	-0.291932821351996	-0.265837005489727	-0.318449375020978	-0.364258322692563	-0.530721853161892	-0.297363516195746	-0.102805130258246	-0.432151248226996	-0.202701144754774	-0.107645121200087	-0.392944701004774	-0.23039050751519	-0.410624190240885	-0.583003731907552	-0.163763547127459	-0.25088657548394	-0.330845269103732	-0.333591940848524	-0.0996148375933155	-0.41146822452908	-0.0907409566384545	-0.152025236942274	0.150128480766061	-0.395210210813802	-0.250071809338108	-0.456522890666233	-0.622150589025607	-0.312182438851996	-0.49008904110894	0.146931369134116	-0.249530497489149	-0.0181238257009545	-0.457407999165654	-0.404425279546441	-0.235224427784288	-0.467734200970052	0.10922228701606	-0.108928522988281	-0.0746557651540795	-0.438202976004774	0.313949892484811	-0.502934437101417	-0.583805908730469	-0.161564249572482	-0.25278178587553	-0.382024886942274	-0.409171874149305	-0.487104852306858	-0.313392907468895	-0.0489416429318575	-0.321179701438802	-0.555664525440538	-0.295849464662182	-0.436524250570746	0.267849510349391	-0.321561508556857	-0.439858058036024	-0.426721054338108	-0.211030509870514	-0.093296060553385	-0.549426429129774	-0.421529648400608	-0.403709200744357	-0.387701176814959	-0.464120889806858	-0.382105229737413	-1.02953046090061	-0.71170617392144	-0.557897284627459	-0.477686975028212	0.072731835635851	-0.161331674103733	-0.363356337554253	-0.234870712665654	-0.24190978298394	0.162020499082031	-0.57884583876519	-0.157283083634018	-0.0976446207964405	-0.723131650266927	-0.535359931213108	-0.287793307775608	-0.386941023226996	-0.379358081994357	-0.516329353634982	-0.352016027133246	-0.255314844233941	-0.319704112905816	-0.29461818093533	-0.413228586746962	-0.310088188984133	-0.601571246751301	-0.00782064723958351	0.29561946515625	0.421559794253472	0.168509969012345	0.0529122689930555	0.184918405625	0.286482118125	0.155240901206597	0.451249869398148	0.552442127760417	-0.36206977983507	-0.034404129236111	0.36823342828125	0.043417993732639	0.389222768125	0.919368476979165	0.411691985894097	0.159729830668403	0.348970805677083	0.366447974809027	0.536919031559896	0.345685707100695	0.020819412612847	0.1308540103125	0.3673525540625	0.196947549201389	0.273116307563657	0.037870443298611	0.110783926484375	0.402119192599827	0.213999824201389	0.161035770034722	-0.401176135824654	0.0264744225520835	0.18506514890625	0.584750632621527	0.640788529872685	0.486898886961805	0.443005148159722	0.213528241128472	-0.00520997449652799	0.353672114956597	0.300226437708334	0.326322253570602	0.273709884039352	0.227900936367766	0.0614374058984375	0.294795742864583	0.489354128802084	0.160008010833333	0.389458114305555	0.484514137860243	0.199214558055555	0.361768751545139	0.181535068819444	0.00915552715277801	0.42839571193287	0.341272683576389	0.261313989956597	0.258567318211806	0.492544421467014	0.18069103453125	0.501418302421875	0.440134022118056	0.74228773982639	0.196949048246528	0.342087449722222	0.135636368394097	-0.029991329965278	0.279976820208333	0.102070217951389	0.739090628194446	0.34262876157118	0.574035433359375	0.134751259894676	0.187733979513889	0.356934831276042	0.124425058090277	0.701381546076389	0.483230736072049	0.51750349390625	0.153956283055556	0.90610915154514	0.089224821958912	0.00835335032986101	0.430595009487847	0.3393774731848	0.210134372118055	0.182987384911024	0.105054406753472	0.278766351591435	0.543217616128472	0.270979557621528	0.0364947336197915	0.296309794398148	0.155635008489584	0.86000876940972	0.270597750503472	0.152301201024305	0.165438204722222	0.381128749189815	0.498863198506944	0.0427328299305555	0.170629610659722	0.188450058315972	0.20445808224537	0.128038369253472	0.210054029322917	-0.43737120184028	-0.119546914861111	0.0342619744328705	0.114472284032118	0.664891094696181	0.430827584956597	0.228802921506076	0.357288546394676	0.350249476076389	0.754179758142361	0.013313420295139	0.434876175426312	0.494514638263889	-0.130972391206597	0.056799327847222	0.304365951284722	0.205218235833333	0.212801177065972	0.075829905425347	0.240143231927083	0.336844414826389	0.272455146154514	0.297541078125	0.178930672313368	0.282071070076196	-0.00941198769097198	-0.160584362256945	-0.0346440331597225	-0.287693858400849	-0.403291558420139	-0.271285421788195	-0.169721709288195	-0.300962926206597	-0.0049539580150465	0.096238300347222	-0.818273607248264	-0.490607956649305	-0.0879703991319445	-0.412785833680556	-0.0669810592881945	0.463164649565971	-0.0445118415190975	-0.296473996744792	-0.107233021736111	-0.089755852604167	0.0807152041467015	-0.1105181203125	-0.435384414800348	-0.325349817100694	-0.0888512733506945	-0.259256278211806	-0.183087519849537	-0.418333384114584	-0.34541990092882	-0.054084634813368	-0.242204003211806	-0.295168057378473	-0.857379963237849	-0.429729404861111	-0.271138678506945	0.128546805208333	0.184584702459491	0.030695059548611	-0.0131986792534725	-0.242675586284722	-0.461413801909722	-0.102531712456598	-0.155977389704861	-0.129881573842593	-0.182493943373843	-0.228302891045428	-0.394766421514757	-0.161408084548611	0.033150301388889	-0.296195816579861	-0.066745713107639	0.0283103104470485	-0.256989269357639	-0.0944350758680555	-0.27466875859375	-0.447048300260417	-0.027808115480324	-0.114931143836806	-0.194889837456597	-0.197636509201389	0.0363405940538195	-0.275512792881945	0.0452144750086805	-0.016069805295139	0.286083912413196	-0.259254779166667	-0.114116377690973	-0.320567459019098	-0.486195157378473	-0.176227007204861	-0.354133609461805	0.282886800781251	-0.113575065842014	0.11783160594618	-0.321452567518519	-0.268469847899306	-0.099268996137153	-0.331778769322917	0.245177718663195	0.027026908658854	0.0612996664930555	-0.302247544357639	0.449905324131946	-0.366979005454283	-0.447850477083333	-0.0256088179253475	-0.116826354228395	-0.246069455295139	-0.27321644250217	-0.351149420659722	-0.17743747582176	0.0870137887152775	-0.185224269791667	-0.419709093793403	-0.159894033015047	-0.300568818923611	0.403804941996526	-0.185606076909722	-0.303902626388889	-0.290765622690973	-0.0750750782233795	0.04265937109375	-0.413470997482639	-0.285574216753472	-0.267753769097222	-0.251745745167824	-0.328165458159723	-0.246149798090278	-0.893575029253474	-0.575750742274306	-0.421941852980324	-0.341731543381076	0.208687267282986	-0.0253762424565975	-0.227400905907118	-0.0989152810185185	-0.105954351336806	0.297975930729166	-0.442890407118055	-0.021327651986883	0.0383108108506945	-0.587176218619792	-0.399404499565973	-0.151837876128472	-0.250985591579861	-0.243402650347222	-0.380373921987847	-0.216060595486111	-0.119359412586806	-0.183748681258681	-0.158662749288195	-0.277273155099827	-0.174132757336999	-0.465615815104166	0.268796079236111	0.0157462539949845	-0.0998514460243055	0.0321546906076389	0.133718403107639	0.00247718618923599	0.298486154380787	0.399678412743055	-0.514833494852431	-0.187167844253472	0.215469713263889	-0.109345721284722	0.236459053107639	0.766604761961804	0.258928270876736	0.00696611565104149	0.196207090659722	0.213684259791666	0.384155316542535	0.192921992083333	-0.131944302404514	-0.021909704704861	0.214588839045139	0.0441838341840278	0.120352592546296	-0.11489327171875	-0.041979788532986	0.249355477582466	0.0612361091840278	0.00827205501736099	-0.553939850842015	-0.126289292465277	0.0323014338888889	0.431986917604166	0.488024814855324	0.334135171944444	0.290241433142361	0.0607645261111111	-0.157973689513889	0.200908399939236	0.147462722690972	0.173558538553241	0.120946169021991	0.0751372213504051	-0.0913263091189235	0.142032027847222	0.336590413784722	0.0072442958159725	0.236694399288194	0.331750422842882	0.0464508430381945	0.209005036527778	0.0287713538020834	-0.143608187864583	0.27563199691551	0.188508968559028	0.108550274939236	0.105803603194444	0.339780706449653	0.0279273195138889	0.348654587404514	0.287370307100694	0.589524024809029	0.0441853332291667	0.189323734704861	-0.017127346623264	-0.182755044982639	0.127213105190973	-0.050693497065972	0.586326913177085	0.18986504655382	0.421271718342014	-0.018012455122685	0.0349702644965278	0.20417111625868	-0.0283386569270835	0.548617831059028	0.330467021054688	0.364739778888889	0.00119256803819449	0.75334543652778	-0.063538893058449	-0.1444103646875	0.277831294470486	0.186613758167438	0.0573706571006945	0.0302236698936632	-0.047709308263889	0.126002636574074	0.390453901111111	0.118215842604167	-0.11626898139757	0.143546079380787	0.00287129347222249	0.70724505439236	0.117834035486111	-0.000462513993055511	0.012674489704861	0.228365034172454	0.346099483489583	-0.110030885086806	0.017865895642361	0.0356863432986111	0.0516943672280093	-0.024725345763889	0.0572903143055556	-0.59013491685764	-0.272310629878472	-0.118501740584491	-0.038291430985243	0.51212737967882	0.278063869939236	0.0760392064887153	0.204524831377315	0.197485761059028	0.601416043125	-0.139450294722222	0.28211246040895	0.341750923246528	-0.283736106223959	-0.095964387170139	0.151602236267361	0.0524545208159723	0.0600374620486111	-0.076933809592014	0.0873795169097222	0.184080699809028	0.119691431137153	0.144777363107639	0.026166957296007	0.129307355058835	-0.162175702708333	0.141686583092206	0.0260888830729165	0.158095019704861	0.259658732204861	0.128417515286458	0.424426483478009	0.525618741840278	-0.388893165755209	-0.06122751515625	0.341410042361111	0.0165946078125	0.362399382204861	0.892545091059026	0.384868599973958	0.132906444748264	0.322147419756944	0.339624588888888	0.510095645639757	0.318862321180556	-0.00600397330729199	0.104030624392361	0.340529168142361	0.17012416328125	0.246292921643518	0.011047057378472	0.083960540564236	0.375295806679688	0.18717643828125	0.134212384114583	-0.427999521744793	-0.000348963368055483	0.158241762986111	0.557927246701388	0.613965143952546	0.460075501041667	0.416181762239583	0.186704855208333	-0.032033360416667	0.326848729036458	0.273403051788195	0.299498867650463	0.246886498119213	0.201077550447627	0.0346140199782985	0.267972356944444	0.462530742881945	0.133184624913194	0.362634728385416	0.457690751940104	0.172391172135416	0.334945365625	0.154711682899305	-0.017667858767361	0.401572326012732	0.31444929765625	0.234490604036458	0.231743932291667	0.465721035546875	0.153867648611111	0.474594916501736	0.413310636197917	0.715464353906252	0.170125662326389	0.315264063802083	0.108812982473958	-0.056814715885417	0.253153434288194	0.07524683203125	0.712267242274307	0.315805375651041	0.547212047439236	0.107927873974537	0.16091059359375	0.330111445355903	0.0976016721701385	0.67455816015625	0.45640735015191	0.490680107986111	0.127132897135417	0.879285765625001	0.062401436038773	-0.018470035590278	0.403771623567708	0.31255408726466	0.183310986197916	0.156163998990885	0.078231020833333	0.251942965671296	0.516394230208333	0.244156171701389	0.0096713476996525	0.269486408478009	0.128811622569445	0.833185383489581	0.243774364583333	0.125477815104167	0.138614818802083	0.354305363269676	0.472039812586805	0.0159094440104165	0.143806224739583	0.161626672395833	0.177634696325231	0.101214983333333	0.183230643402778	-0.464194587760418	-0.14637030078125	0.00743858851273149	0.087648898111979	0.638067708776042	0.404004199036458	0.201979535585937	0.330465160474537	0.32342609015625	0.727356372222222	-0.013509965625	0.408052789506173	0.46769125234375	-0.157795777126736	0.029975941927083	0.277542565364583	0.178394849913194	0.185977791145833	0.049006519505208	0.213319846006944	0.31002102890625	0.245631760234375	0.270717692204861	0.152107286393229	0.255247684156057	-0.036235373611111	-0.22696094216821	-0.0949548055362655	0.0066089069637345	-0.124632309954669	0.171376658236883	0.272568916599151	-0.641942990996335	-0.314277340397376	0.0883602171199845	-0.236455217428627	0.109349556963734	0.6394952658179	0.131818774732831	-0.120143380492863	0.069097594515818	0.086574763647762	0.25704582039863	0.065812495939429	-0.259053798548418	-0.149019200848765	0.0874793429012345	-0.0829256619598766	-0.00675690359760815	-0.242002767862655	-0.16908928467689	0.122245981438561	-0.0658733869598767	-0.118837441126544	-0.68104934698592	-0.253398788609182	-0.0948080622550155	0.304877421460262	0.36091531871142	0.20702567580054	0.163131936998456	-0.0663449700327934	-0.285083185657794	0.0737989037953315	0.020353226547068	0.0464490424093365	-0.0061633271219137	-0.0519722747934993	-0.218435805262828	0.014922531703318	0.209480917640818	-0.119865200327932	0.10958490314429	0.204640926698977	-0.08065865310571	0.0818955403838735	-0.0983381423418211	-0.270717684008488	0.148522500771605	0.0613994724151235	-0.0185592212046684	-0.02130589294946	0.212671210305748	-0.0991821766300156	0.22154509126061	0.16026081095679	0.462414528665125	-0.0829241629147378	0.0622142385609565	-0.144236842767168	-0.309864541126543	0.000103609047068	-0.177802993209876	0.45921741703318	0.062755550409915	0.29416222219811	-0.14512195126659	-0.0921392316473767	0.077061620114776	-0.155448153070988	0.421508334915124	0.203357524910783	0.237630282744984	-0.12591692810571	0.626235940383875	-0.190648389202353	-0.271519860831405	0.150721798326582	0.059504262023534	-0.06973883904321	-0.0968858262502413	-0.174818804407793	-0.0011068595698305	0.263344404967207	-0.0088936535397378	-0.243378477541474	0.0164365832368825	-0.124238202671682	0.580135558248455	-0.00927546065779335	-0.12757201013696	-0.114435006439044	0.10125553802855	0.218989987345679	-0.23714038123071	-0.109243600501543	-0.0914231528452933	-0.0754151289158952	-0.151834841907794	-0.0698191818383489	-0.717244413001545	-0.399420126022377	-0.245611236728395	-0.165400927129148	0.385017883534915	0.150954373795331	-0.0510702896551892	0.0774153352334105	0.0703762649151235	0.474306546981095	-0.266559790866126	0.155002964265046	0.214641427102624	-0.410845602367863	-0.223073883314044	0.0244927401234565	-0.0746549753279322	-0.0670720340952934	-0.204043305735919	-0.0397299792341823	0.0569712036651235	-0.00741806500675165	0.0176678669637345	-0.100942538847898	0.0021978589149305	-0.289285198852237	-0.210552505555556	-0.108988793055555	-0.240230009973958	0.0557789582175925	0.156971216579861	-0.757540691015625	-0.429875040416666	-0.0272374828993055	-0.352052917447917	-0.00624814305555549	0.52389756579861	0.0162210747135415	-0.235741080512153	-0.046500105503472	-0.029022936371528	0.14144812037934	-0.049785204079861	-0.374651498567709	-0.264616900868056	-0.0281183571180555	-0.198523361979167	-0.122354603616898	-0.357600467881944	-0.28468698469618	0.00664828141927101	-0.181471086979167	-0.234435141145833	-0.79664704700521	-0.368996488628472	-0.210405762274306	0.189279721440972	0.24531761869213	0.09142797578125	0.0475342369791665	-0.181942670052083	-0.400680885677083	-0.0417987962239585	-0.095244473472222	-0.0691486576099535	-0.121761027141204	-0.167569974812789	-0.334033505282118	-0.100675168315972	0.093883217621528	-0.235462900347222	-0.006012796875	0.0890432266796875	-0.196256353125	-0.0337021596354165	-0.213935842361111	-0.386315384027777	0.032924800752315	-0.0541982276041665	-0.134156921223958	-0.13690359296875	0.0970735102864585	-0.214779876649306	0.10594739124132	0.0446631109375	0.346816828645835	-0.198521862934028	-0.0533834614583335	-0.259834542786459	-0.425462241145833	-0.115494090972222	-0.293400693229167	0.34361971701389	-0.052842149609375	0.17856452217882	-0.260719651285879	-0.207736931666667	-0.038536079904514	-0.271045853090278	0.305910634895834	0.087759824891493	0.122032582725695	-0.241514628125	0.510638240364585	-0.306246089221643	-0.387117560850694	0.0351240983072915	-0.056093437995756	-0.1853365390625	-0.212483526269531	-0.290416504427083	-0.11670455958912	0.147746704947917	-0.124491353559028	-0.358976177560764	-0.0991611167824075	-0.239835902690972	0.464537858229165	-0.124873160677083	-0.24316971015625	-0.230032706458333	-0.0143421619907405	0.103392287326389	-0.35273808125	-0.224841300520834	-0.207020852864583	-0.191012828935185	-0.267432541927083	-0.185416881857639	-0.832842113020835	-0.515017826041666	-0.361208936747685	-0.280998627148437	0.269420183515625	0.0353566737760415	-0.166667989674479	-0.0381823647858795	-0.0452214351041665	0.358708846961805	-0.382157490885417	0.039405264245756	0.0990437270833335	-0.526443302387153	-0.338671583333333	-0.0911049598958335	-0.190252675347222	-0.182669734114583	-0.319641005755208	-0.155327679253472	-0.0586264963541665	-0.123015765026042	-0.0979298330555555	-0.216540238867187	-0.11339984110436	-0.404882898871528	0.023017343576389	-0.108223873342014	0.187785094849537	0.288977353211805	-0.62553455438368	-0.297868903784722	0.104768653732639	-0.220046780815972	0.125757993576389	0.655903702430555	0.148227211345486	-0.103734943880209	0.0855060311284725	0.102983200260416	0.273454257011285	0.0822209325520835	-0.242645361935764	-0.132610764236111	0.103887779513889	-0.0665172253472222	0.0096515330150463	-0.22559433125	-0.152680848064236	0.138654418051215	-0.0494649503472222	-0.102429004513889	-0.664640910373265	-0.236990351996528	-0.0783996256423611	0.321285858072916	0.377323755324074	0.223434112413194	0.179540373611111	-0.0499365334201389	-0.268674749045139	0.090207340407986	0.0367616631597225	0.062857479021991	0.0102451094907407	-0.0355638381808449	-0.202027368650174	0.0313309683159725	0.225889354253472	-0.103456763715278	0.125993339756944	0.221049363311632	-0.0642502164930555	0.098303976996528	-0.0819297057291666	-0.254309247395833	0.164930937384259	0.077807909027778	-0.0021507845920139	-0.00489745633680555	0.229079646918403	-0.0827737400173611	0.237953527873264	0.176669247569444	0.478822965277779	-0.0665157263020833	0.078622675173611	-0.127828406154514	-0.293456104513889	0.0165120456597225	-0.161394556597222	0.475625853645834	0.0791639870225695	0.310570658810764	-0.128713514653935	-0.0757307950347222	0.0934700567274304	-0.139039716458334	0.437916771527778	0.219765961523437	0.254038719357639	-0.109508491493056	0.64264437699653	-0.174239952589699	-0.25511142421875	0.167130234939236	0.0759126986361885	-0.0533304024305555	-0.0804773896375868	-0.158410367795139	0.015301577042824	0.279752841579861	0.00751478307291665	-0.22697004092882	0.032845019849537	-0.107829766059028	0.59654399486111	0.0071329759548611	-0.111163573524306	-0.098026569826389	0.117663974641204	0.235398423958333	-0.220731944618056	-0.092835163888889	-0.0750147162326389	-0.0590066923032408	-0.135426405295139	-0.0534107452256944	-0.70083597638889	-0.383011689409722	-0.229202800115741	-0.148992490516493	0.401426320147569	0.167362810407986	-0.0346618530425347	0.0938237718460649	0.086784701527778	0.49071498359375	-0.250151354253472	0.1714114008777	0.231049863715278	-0.394437165755209	-0.206665446701389	0.040901176736111	-0.0582465387152777	-0.050663597482639	-0.187634869123264	-0.0233215426215278	0.073379640277778	0.0089903716059028	0.0340763035763889	-0.084534102235243	0.018606295527585	-0.272876762239583	-0.006660160842014	0.289348807349537	0.390541065711806	-0.523970841883681	-0.196305191284722	0.206332366232639	-0.118483068315972	0.227321706076389	0.757467414930554	0.249790923845486	-0.0021712313802085	0.187069743628473	0.204546912760416	0.375017969511285	0.183784645052084	-0.141081649435764	-0.031047051736111	0.205451492013889	0.0350464871527778	0.111215245515046	-0.12403061875	-0.051117135564236	0.240218130551215	0.0520987621527779	-0.000865292013889005	-0.563077197873265	-0.135426639496528	0.023164086857639	0.422849570572916	0.478887467824074	0.324997824913195	0.281104086111111	0.0516271790798612	-0.167111036545139	0.191771052907986	0.138325375659722	0.164421191521991	0.111808821990741	0.0659998743191551	-0.100463656150174	0.132894680815972	0.327453066753473	-0.0018930512152775	0.227557052256945	0.322613075811632	0.0373134960069445	0.199867689496528	0.0196340067708334	-0.152745534895833	0.26649464988426	0.179371621527778	0.0994129279079861	0.0966662561631945	0.330643359418403	0.018789972482639	0.339517240373264	0.278232960069444	0.580386677777779	0.0350479861979168	0.180186387673611	-0.026264693654514	-0.191892392013889	0.118075758159723	-0.059830844097222	0.577189566145834	0.18072769952257	0.412134371310764	-0.027149802153935	0.0258329174652778	0.19503376922743	-0.0374760039583335	0.539480484027778	0.321329674023438	0.355602431857639	-0.0079447789930555	0.74420808949653	-0.072676240089699	-0.15354771171875	0.268693947439236	0.177476411136189	0.0482333100694445	0.0210863228624132	-0.056846655295139	0.116865289542824	0.381316554079861	0.109078495572917	-0.125406328428819	0.134408732349537	-0.0062660535590275	0.69810770736111	0.108696688454861	-0.0095998610243055	0.003537142673611	0.219227687141204	0.336962136458334	-0.119168232118056	0.008728548611111	0.0265489962673612	0.0425570201967593	-0.033862692795139	0.0481529672743056	-0.59927226388889	-0.281447976909722	-0.12763908761574	-0.047428778016493	0.50299003264757	0.268926522907986	0.0669018594574653	0.195387484346065	0.188348414027778	0.59227869609375	-0.148587641753472	0.2729751133777	0.332613576215278	-0.292873453255208	-0.105101734201389	0.142464889236111	0.0433171737847223	0.0509001150173611	-0.086071156623264	0.0782421698784723	0.174943352777778	0.110554084105903	0.135640016076389	0.017029610264757	0.120170008027585	-0.171313049739583	0.158107590431134	0.259299848793403	-0.655212058802084	-0.327546408203125	0.075091149314236	-0.249724285234375	0.096080489157986	0.626226198012152	0.118549706927083	-0.133412448298611	0.0558285267100695	0.0733056958420135	0.243776752592882	0.0525434281336805	-0.272322866354167	-0.162288268654514	0.074210275095486	-0.0961947297656252	-0.0200259714033567	-0.255271835668403	-0.182358352482639	0.108976913632813	-0.0791424547656251	-0.132106508932292	-0.694318414791668	-0.26666785641493	-0.108077130060764	0.291608353654513	0.347646250905671	0.193756607994791	0.149862869192708	-0.0796140378385418	-0.298352253463542	0.060529835989583	0.0070841587413195	0.033179974603588	-0.0194323949276622	-0.0652413425992479	-0.231704873068577	0.0016534638975695	0.19621184983507	-0.133134268133681	0.0963158353385415	0.191371858893229	-0.0939277209114585	0.068626472578125	-0.11160721014757	-0.283986751814236	0.135253432965857	0.048130404609375	-0.0318282890104169	-0.0345749607552085	0.1994021425	-0.112451244435764	0.208276023454861	0.146991743151041	0.449145460859376	-0.0961932307204862	0.048945170755208	-0.157505910572917	-0.323133608932292	-0.0131654587586805	-0.191072061015625	0.445948349227432	0.0494864826041665	0.280893154392361	-0.158391019072338	-0.105408299453125	0.0637925523090275	-0.168717220876737	0.408239267109375	0.190088457105035	0.224361214939236	-0.139185995911458	0.612966872578127	-0.203917457008102	-0.284788928637153	0.137452730520833	0.0462351942177855	-0.0830079068489585	-0.11015489405599	-0.188087872213542	-0.014375927375579	0.250075337161458	-0.0221627213454863	-0.256647545347223	0.003167515431134	-0.13750727047743	0.566866490442707	-0.0225445284635419	-0.140841077942709	-0.127704074244792	0.087986470222801	0.20572091953993	-0.250409449036459	-0.122512668307292	-0.104692220651042	-0.0886841967216437	-0.165103909713542	-0.0830882496440974	-0.730513480807294	-0.412689193828125	-0.258880304534144	-0.178669994934896	0.371748815729167	0.137685305989583	-0.0643393574609377	0.064146267427662	0.057107197109375	0.461037479175347	-0.279828858671875	0.141733896459297	0.201372359296875	-0.424114670173611	-0.236342951119792	0.011223672317708	-0.0879240431336807	-0.0803411019010419	-0.217312373541667	-0.0529990470399307	0.043702135859375	-0.0206871328125001	0.00439879915798599	-0.114211606653646	-0.011071208890818	-0.302554266657986	0.555308816984953	-0.359203090610533	-0.031537440011574	0.371100117505787	0.046284682957176	0.392089457349537	0.922235166203702	0.414558675118634	0.16259651989294	0.35183749490162	0.369314664033564	0.539785720784433	0.348552396325231	0.023686101837384	0.133720699537037	0.370219243287037	0.199814238425926	0.275982996788194	0.040737132523148	0.113650615708912	0.404985881824364	0.216866513425926	0.163902459259259	-0.398309446600117	0.0293411117766205	0.187931838130787	0.587617321846065	0.643655219097222	0.489765576186343	0.445871837384259	0.216394930353009	-0.00234328527199099	0.356538804181134	0.30309312693287	0.329188942795139	0.276576573263889	0.230767625592303	0.0643040951229745	0.29766243208912	0.492220818026621	0.162874700057871	0.392324803530092	0.48738082708478	0.202081247280093	0.364635440769676	0.184401758043981	0.012022216377315	0.431262401157408	0.344139372800926	0.264180679181134	0.261434007436342	0.495411110691551	0.183557723755787	0.504284991646412	0.443000711342593	0.745154429050927	0.199815737471065	0.344954138946759	0.138503057618634	-0.027124640740741	0.28284350943287	0.104936907175926	0.741957317418983	0.345495450795718	0.576902122583912	0.137617949119213	0.190600668738426	0.359801520500579	0.127291747314815	0.704248235300926	0.486097425296586	0.520370183130787	0.156822972280093	0.908975840769678	0.092091511183449	0.011220039554398	0.433461698712384	0.342244162409337	0.213001061342593	0.185854074135561	0.107921095978009	0.281633040815972	0.546084305353009	0.273846246846065	0.0393614228443285	0.299176483622685	0.15850169771412	0.862875458634258	0.273464439728009	0.155167890248843	0.168304893946759	0.383995438414352	0.501729887731482	0.0455995191550925	0.173496299884259	0.191316747540509	0.207324771469907	0.130905058478009	0.212920718547454	-0.434504512615743	-0.116680225636574	0.0371286636574075	0.117338973256655	0.667757783920717	0.433694274181134	0.231669610730613	0.360155235619213	0.353116165300926	0.757046447366898	0.016180109519676	0.437742864650848	0.497381327488426	-0.12810570198206	0.059666017071759	0.307232640509259	0.20808492505787	0.215667866290509	0.078696594649884	0.24300992115162	0.339711104050926	0.275321835379051	0.300407767349537	0.181797361537905	0.284937759300733	-0.00654529846643498	-0.258010832248264	0.0696548183506945	0.472292375868056	0.147476941319444	0.493281715711806	1.02342742456597	0.515750933480903	0.263788778255208	0.453029753263889	0.470506922395833	0.640977979146702	0.4497446546875	0.124878360199653	0.234912957899305	0.471411501649306	0.301006496788194	0.377175255150463	0.141929390885417	0.214842874071181	0.506178140186632	0.318058771788194	0.265094717621527	-0.297117188237849	0.130533370138889	0.289124096493055	0.688809580208333	0.74484747745949	0.590957834548611	0.547064095746527	0.317587188715278	0.0988489730902775	0.457731062543403	0.404285385295139	0.430381201157408	0.377768831626157	0.331959883954572	0.165496353485243	0.398854690451389	0.593413076388889	0.264066958420139	0.493517061892361	0.588573085447049	0.303273505642361	0.465827699131945	0.28559401640625	0.113214474739584	0.532454659519676	0.445331631163195	0.365372937543403	0.362626265798611	0.59660336905382	0.284749982118055	0.60547725000868	0.544192969704861	0.846346687413196	0.301007995833333	0.446146397309027	0.239695315980902	0.0740676176215275	0.384035767795139	0.206129165538194	0.843149575781251	0.446687709157986	0.678094380946181	0.238810207481482	0.291792927100694	0.460993778862847	0.228484005677083	0.805440493663194	0.587289683658854	0.621562441493056	0.258015230642361	1.01016809913195	0.193283769545718	0.112412297916667	0.534653957074652	0.443436420771605	0.314193319704861	0.28704633249783	0.209113354340278	0.38282529917824	0.647276563715278	0.375038505208333	0.140553681206597	0.400368741984954	0.259693956076389	0.964067716996526	0.374656698090278	0.256360148611111	0.269497152309027	0.485187696776621	0.60292214609375	0.146791777517361	0.274688558246527	0.292509005902778	0.308517029832176	0.232097316840278	0.314112976909722	-0.333312254253474	-0.0154879672743055	0.138320922019676	0.218531231618924	0.768950042282986	0.534886532543402	0.332861869092882	0.461347493981482	0.454308423663195	0.858238705729166	0.117372367881945	0.538935123013117	0.598573585850695	-0.026913443619792	0.160858275434028	0.408424898871527	0.309277183420139	0.316860124652778	0.179888853012153	0.344202179513889	0.440903362413194	0.376514093741319	0.401600025711806	0.282989619900174	0.386130017663001	0.0946469598958335	-0.844857089244792	-0.442219531727431	-0.767034966276042	-0.421230191883681	0.108915516970485	-0.398760974114584	-0.650723129340278	-0.461482154331597	-0.444004985199653	-0.273533928448785	-0.464767252907986	-0.789633547395834	-0.67959894969618	-0.443100405946181	-0.613505410807292	-0.537336652445023	-0.77258251671007	-0.699669033524306	-0.408333767408854	-0.596453135807292	-0.649417189973959	-1.21162909583333	-0.783978537456597	-0.625387811102431	-0.225702327387153	-0.169664430135996	-0.323554073046875	-0.367447811848959	-0.596924718880208	-0.815662934505209	-0.456780845052084	-0.510226522300347	-0.484130706438079	-0.536743075969329	-0.582552023640914	-0.749015554110243	-0.515657217144097	-0.321098831206597	-0.650444949175347	-0.420994845703125	-0.325938822148438	-0.611238401953125	-0.448684208463542	-0.628917891189236	-0.801297432855903	-0.38205724807581	-0.469180276432292	-0.549138970052083	-0.551885641796875	-0.317908538541667	-0.629761925477431	-0.309034657586806	-0.370318937890625	-0.0681652201822901	-0.613503911762153	-0.468365510286459	-0.674816591614584	-0.840444289973959	-0.530476139800347	-0.708382742057292	-0.071362331814235	-0.4678241984375	-0.236417526649306	-0.675701700114005	-0.622718980494792	-0.453518128732639	-0.686027901918403	-0.109071413932292	-0.327222223936632	-0.292949466102431	-0.656496676953125	0.09565619153646	-0.721228138049768	-0.80209960967882	-0.379857950520834	-0.471075486823881	-0.600318587890625	-0.627465575097656	-0.705398553255209	-0.531686608417246	-0.267235343880209	-0.539473402387153	-0.773958226388889	-0.514143165610533	-0.654817951519097	0.04955580940104	-0.539855209505208	-0.658151758984375	-0.645014755286459	-0.429324210818866	-0.311589761501736	-0.767720130078125	-0.639823349348959	-0.622002901692708	-0.60599487776331	-0.682414590755209	-0.600398930685764	-1.24782416184896	-0.929999874869792	-0.77619098557581	-0.695980675976563	-0.1455618653125	-0.379625375052084	-0.581650038502604	-0.453164413614005	-0.460203483932292	-0.05627320186632	-0.797139539713542	-0.375576784582369	-0.315938321744792	-0.941425351215278	-0.753653632161459	-0.506087008723959	-0.605234724175347	-0.597651782942708	-0.734623054583334	-0.570309728081597	-0.473608545182292	-0.537997813854167	-0.512911881883681	-0.631522287695313	-0.528381889932485	-0.819864947699653	-0.114553881128472	-0.439369315677083	-0.093564541284722	0.436581167569444	-0.071095323515625	-0.323057478741319	-0.133816503732638	-0.116339334600694	0.054131722150174	-0.137101602309027	-0.461967896796875	-0.351933299097222	-0.115434755347222	-0.285839760208333	-0.209671001846065	-0.444916866111111	-0.372003382925347	-0.0806681168098955	-0.268787485208333	-0.321751539375	-0.883963445234376	-0.456312886857638	-0.297722160503472	0.101963323211806	0.158001220462963	0.00411157755208352	-0.03978216125	-0.26925906828125	-0.48799728390625	-0.129115194453125	-0.182560871701388	-0.15646505583912	-0.20907742537037	-0.254886373041956	-0.421349903511284	-0.187991566545138	0.00656681939236153	-0.322779298576388	-0.0933291951041665	0.00172682845052102	-0.283572751354166	-0.121018557864583	-0.301252240590278	-0.473631782256944	-0.0543915974768515	-0.141514625833333	-0.221473319453125	-0.224219991197916	0.00975711205729202	-0.302096274878472	0.018630993012153	-0.0426532872916665	0.259500430416668	-0.285838261163194	-0.1406998596875	-0.347150941015625	-0.512778639375	-0.202810489201388	-0.380717091458333	0.256303318784724	-0.140158547838541	0.091248123949653	-0.348036049515046	-0.295053329895833	-0.12585247813368	-0.358362251319444	0.218594236666667	0.000443426662326551	0.034716184496528	-0.328831026354167	0.423321842135419	-0.39356248745081	-0.474433959079861	-0.052192299921875	-0.143409836224922	-0.272652937291666	-0.299799924498698	-0.37773290265625	-0.204020957818287	0.06043030671875	-0.211807751788194	-0.44629257578993	-0.186477515011574	-0.327152300920138	0.377221459999999	-0.21218955890625	-0.330486108385416	-0.3173491046875	-0.101658560219907	0.0160758890972225	-0.440054479479166	-0.31215769875	-0.29433725109375	-0.278329227164352	-0.35474894015625	-0.272733280086805	-0.920158511250001	-0.602334224270833	-0.448525334976851	-0.368315025377604	0.182103785286459	-0.051959724453125	-0.253984387903646	-0.125498763015046	-0.132537833333333	0.271392448732639	-0.469473889114583	-0.0479111339834105	0.0117273288541671	-0.61375970061632	-0.4259879815625	-0.178421358125	-0.277569073576389	-0.26998613234375	-0.406957403984375	-0.242644077482639	-0.145942894583333	-0.210332163255208	-0.185246231284722	-0.303856637096354	-0.200716239333526	-0.492199297100694	-0.036731758159722	0.309073016232639	0.839218725086805	0.331542234001736	0.0795800787760415	0.268821053784722	0.286298222916667	0.456769279667535	0.265535955208334	-0.059330339279514	0.050704258420139	0.287202802170139	0.116797797309028	0.192966555671296	-0.04227930859375	0.030634174592014	0.321969440707465	0.133850072309028	0.080886018142361	-0.481325887717015	-0.0536753293402775	0.104915397013889	0.504600880729166	0.560638777980324	0.406749135069444	0.362855396267361	0.133378489236111	-0.085359726388889	0.273522363064236	0.220076685815973	0.246172501678241	0.193560132146991	0.147751184475405	-0.0187123459939235	0.214645990972222	0.409204376909723	0.0798582589409725	0.309308362413194	0.404364385967882	0.119064806163194	0.281618999652778	0.101385316927083	-0.070994224739583	0.34824596004051	0.261122931684028	0.181164238064236	0.178417566319444	0.412394669574653	0.100541282638889	0.421268550529514	0.359984270225694	0.66213798793403	0.116799296354167	0.261937697829861	0.055486616501736	-0.110141081857639	0.199827068315972	0.021920466059028	0.658940876302085	0.26247900967882	0.493885681467014	0.054601508002315	0.107584227621528	0.27678507938368	0.0442753061979165	0.621231794184028	0.403080984179688	0.437353742013889	0.0738065311631945	0.82595939965278	0.009075070066551	-0.0717964015625	0.350445257595486	0.259227721292438	0.129984620225694	0.102837633018663	0.024904654861111	0.198616599699074	0.463067864236111	0.190829805729167	-0.0436550182725695	0.216160042505787	0.0754852565972225	0.77985901751736	0.190447998611111	0.0721514491319445	0.085288452829861	0.300978997297454	0.418713446614583	-0.0374169219618055	0.090479858767361	0.108300306423611	0.124308330353009	0.047888617361111	0.129904277430556	-0.51752095373264	-0.199696666753472	-0.0458877774594905	0.034322532139757	0.58474134280382	0.350677833064236	0.148653169613715	0.277138794502315	0.270099724184028	0.67403000625	-0.066836331597222	0.35472642353395	0.414364886371528	-0.211122143098958	-0.023350424045139	0.224216199392361	0.125068483940972	0.132651425173611	-0.004319846467014	0.159993480034722	0.256694662934028	0.192305394262153	0.217391326232639	0.098780920421007	0.201921318183835	-0.089561739583333	-0.015742418315972	0.514403290538193	0.00672679945312499	-0.24523535577257	-0.0559943807638885	-0.0385172116319445	0.131953845118924	-0.0592794793402775	-0.384145773828125	-0.274111176128472	-0.037612632378472	-0.208017637239583	-0.131848878877315	-0.367094743142361	-0.294181259956597	-0.00284599384114551	-0.190965362239583	-0.24392941640625	-0.806141322265626	-0.378490763888888	-0.219900037534722	0.179785446180555	0.235823343431713	0.0819337005208335	0.03803996171875	-0.1914369453125	-0.4101751609375	-0.051293071484375	-0.104738748732639	-0.07864293287037	-0.13125530240162	-0.177064250073206	-0.343527780542535	-0.110169443576389	0.0843889423611115	-0.244957175607639	-0.0155070721354165	0.079548951419271	-0.205750628385417	-0.043196434895833	-0.223430117621528	-0.395809659288194	0.0234305254918985	-0.063692502864583	-0.143651196484375	-0.146397868229167	0.087579235026042	-0.224274151909722	0.096453115980903	0.0351688356770835	0.337322553385418	-0.208016138194444	-0.06287773671875	-0.269328818046875	-0.43495651640625	-0.124988366232639	-0.302894968489583	0.334125441753474	-0.0623364248697915	0.169070246918403	-0.270213926546296	-0.217231206927083	-0.0480303551649305	-0.280540128350695	0.296416359635417	0.0782655496310765	0.112538307465278	-0.251008903385416	0.501143965104168	-0.31574036448206	-0.396611836111111	0.025629823046875	-0.0655877132561725	-0.194830814322917	-0.221977801529948	-0.2999107796875	-0.126198834849537	0.1382524296875	-0.133985628819444	-0.36847045282118	-0.108655392042824	-0.249330177951389	0.455043582968749	-0.1343674359375	-0.252663985416667	-0.23952698171875	-0.023836437251157	0.0938980120659725	-0.362232356510417	-0.23433557578125	-0.216515128125	-0.200507104195602	-0.2769268171875	-0.194911157118055	-0.842336388281252	-0.524512101302083	-0.370703212008102	-0.290492902408854	0.259925908255209	0.025862398515625	-0.176162264934896	-0.047676640046296	-0.054715710364583	0.349214571701389	-0.391651766145833	0.0299109889853395	0.089549451822917	-0.535937577647569	-0.34816585859375	-0.10059923515625	-0.199746950607639	-0.192164009375	-0.329135281015625	-0.164821954513889	-0.068120771614583	-0.132510040286458	-0.107424108315972	-0.226034514127604	-0.122894116364776	-0.414377174131944	0.860208064930555	0.352531573845486	0.100569418619792	0.289810393628472	0.307287562760416	0.477758619511285	0.286525295052084	-0.038340999435764	0.071693598263889	0.308192142013889	0.137787137152778	0.213955895515046	-0.02128996875	0.051623514435764	0.342958780551216	0.154839412152778	0.101875357986111	-0.460336547873265	-0.0326859894965275	0.125904736857639	0.525590220572916	0.581628117824074	0.427738474913194	0.383844736111111	0.154367829079861	-0.064370386545139	0.294511702907986	0.241066025659723	0.267161841521991	0.214549471990741	0.168740524319155	0.00227699384982649	0.235635330815972	0.430193716753473	0.100847598784723	0.330297702256944	0.425353725811632	0.140054146006944	0.302608339496528	0.122374656770833	-0.050004884895833	0.36923529988426	0.282112271527778	0.202153577907986	0.199406906163195	0.433384009418403	0.121530622482639	0.442257890373264	0.380973610069445	0.683127327777779	0.137788636197917	0.282927037673611	0.076475956345486	-0.089151742013889	0.220816408159723	0.042909805902778	0.679930216145834	0.28346834952257	0.514875021310764	0.075590847846065	0.128573567465278	0.297774419227431	0.0652646460416665	0.642221134027778	0.424070324023438	0.458343081857639	0.0947958710069445	0.84694873949653	0.030064409910301	-0.05080706171875	0.371434597439236	0.280217061136188	0.150973960069444	0.123826972862413	0.045893994704861	0.219605939542824	0.484057204079861	0.211819145572917	-0.0226656784288195	0.237149382349537	0.0964745964409725	0.80084835736111	0.211437338454861	0.0931407889756945	0.106277792673611	0.321968337141204	0.439702786458333	-0.0164275821180555	0.111469198611111	0.129289646267361	0.145297670196759	0.068877957204861	0.150893617274306	-0.49653161388889	-0.178707326909722	-0.0248984376157405	0.055311871983507	0.60573068264757	0.371667172907986	0.169642509457465	0.298128134346065	0.291089064027778	0.69501934609375	-0.045846991753472	0.3757157633777	0.435354226215278	-0.190132803255208	-0.002361084201389	0.245205539236111	0.146057823784722	0.153640765017361	0.016669493376736	0.180982819878472	0.277684002777778	0.213294734105903	0.238380666076389	0.119770260264757	0.222910658027585	-0.068572399739583	0.882677282699652	0.630715127473957	0.819956102482638	0.837433271614582	1.00790432836545	0.816671003906249	0.491804709418401	0.601839307118055	0.838337850868055	0.667932846006943	0.744101604369212	0.508855740104166	0.58176922328993	0.873104489405381	0.684985121006943	0.632021066840276	0.0698091609809001	0.497459719357638	0.656050445711804	1.05573592942708	1.11177382667824	0.95788418376736	0.913990444965276	0.684513537934027	0.465775322309027	0.824657411762151	0.771211734513888	0.797307550376157	0.744695180844906	0.698886233173321	0.532422702703992	0.765781039670138	0.960339425607638	0.630993307638888	0.86044341111111	0.955499434665797	0.67019985486111	0.832754048350694	0.652520365624999	0.480140823958333	0.899381008738425	0.812257980381944	0.732299286762152	0.72955261501736	0.963529718272569	0.651676331336804	0.97240359922743	0.91111931892361	1.21327303663195	0.667934345052082	0.813072746527777	0.606621665199652	0.440993966840277	0.750962117013888	0.573055514756943	1.210075925	0.813614058376735	1.04502073016493	0.60573655670023	0.658719276319443	0.827920128081596	0.595410354895832	1.17236684288194	0.954216032877603	0.988488790711805	0.62494157986111	1.3770944483507	0.560210118764467	0.479338647135416	0.901580306293402	0.810362769990354	0.68111966892361	0.653972681716579	0.576039703559027	0.74975164839699	1.01420291293403	0.741964854427082	0.507480030425346	0.767295091203703	0.626620305295138	1.33099406621528	0.741583047309027	0.62328649782986	0.636423501527776	0.85211404599537	0.969848495312499	0.51371812673611	0.641614907465276	0.659435355121527	0.675443379050925	0.599023666059026	0.681039326128471	0.033614094965275	0.351438381944443	0.505247271238425	0.585457580837673	1.13587639150174	0.901812881762152	0.699788218311631	0.828273843200231	0.821234772881944	1.22516505494792	0.484298717100693	0.905861472231866	0.965499935069444	0.340012905598957	0.527784624652777	0.775351248090277	0.676203532638888	0.683786473871527	0.546815202230902	0.711128528732638	0.807829711631944	0.743440442960068	0.768526374930555	0.649915969118922	0.75305636688175	0.461573309114582	0.123038636388888	0.31227961139757	0.329756780529514	0.500227837280382	0.30899451282118	-0.015871781666667	0.094162816032986	0.330661359782986	0.160256354921875	0.236425113284143	0.001179249019097	0.074092732204861	0.365427998320312	0.177308629921875	0.124344575755208	-0.437867330104168	-0.0102167717274305	0.148373954626736	0.548059438342013	0.604097335593171	0.450207692682291	0.406313953880208	0.176837046848958	-0.041901168776042	0.316980920677083	0.26353524342882	0.289631059291088	0.237018689759838	0.191209742088252	0.0247462116189235	0.258104548585069	0.45266293452257	0.12331681655382	0.352766920026041	0.447822943580729	0.162523363776041	0.325077557265625	0.14484387453993	-0.027535667126736	0.391704517653357	0.304581489296875	0.224622795677083	0.221876123932292	0.4558532271875	0.143999840251736	0.464727108142361	0.403442827838541	0.705596545546876	0.160257853967014	0.305396255442708	0.098945174114583	-0.066682524244792	0.24328562592882	0.065379023671875	0.702399433914932	0.305937567291666	0.537344239079861	0.098060065615162	0.151042785234375	0.320243636996527	0.0877338638107635	0.664690351796875	0.446539541792535	0.480812299626736	0.117265088776041	0.869417957265627	0.052533627679398	-0.028337843949653	0.393903815208333	0.302686278905285	0.173443177838541	0.14629619063151	0.068363212473958	0.242075157311921	0.506526421848958	0.234288363342014	-0.000196460659722508	0.259618600118634	0.11894381421007	0.823317575130207	0.233906556223958	0.115610006744791	0.128747010442708	0.344437554910301	0.46217200422743	0.00604163565104149	0.133938416380208	0.151758864036458	0.167766887965856	0.091347174973958	0.173362835043403	-0.474062396119794	-0.156238109140625	-0.00242921984664352	0.077781089752604	0.628199900416667	0.394136390677083	0.192111727226562	0.320597352115162	0.313558281796875	0.717488563862847	-0.023377773984375	0.398184981146797	0.457823443984375	-0.167663585486111	0.020108133567708	0.267674757005208	0.168527041553819	0.176109982786458	0.039138711145833	0.203452037647569	0.300153220546875	0.235763951875	0.260849883845486	0.142239478033854	0.245379875796682	-0.046103181970486	0.060317456171875	0.077794625303819	0.248265682054688	0.057032357595486	-0.267833936892362	-0.157799339192708	0.0786992045572915	-0.0917058003038197	-0.0155370419415512	-0.250782906206597	-0.177869423020834	0.113465843094618	-0.0746535253038196	-0.127617579470487	-0.689829485329863	-0.262178926953125	-0.103588200598959	0.296097283116319	0.352135180367477	0.198245537456597	0.154351798654513	-0.0751251083767363	-0.293863324001736	0.0650187654513885	0.011573088203125	0.0376689040653935	-0.0149434654658567	-0.0607524131374423	-0.227215943606771	0.006142393359375	0.200700779296875	-0.128645338671875	0.100804764800347	0.195860788355035	-0.089438791449653	0.0731154020399305	-0.107118280685764	-0.27949782235243	0.139742362427662	0.0526193340711805	-0.0273393595486114	-0.030086031293403	0.203891071961806	-0.107962314973959	0.212764952916667	0.151480672612847	0.453634390321182	-0.0917043012586807	0.0534341002170135	-0.153016981111112	-0.318644679470486	-0.008676529296875	-0.18658313155382	0.450437278689237	0.053975412065972	0.285382083854167	-0.153902089610533	-0.10091936999132	0.068281481770833	-0.164228291414931	0.412728196571181	0.19457738656684	0.228850144401042	-0.134697066449653	0.617455802039932	-0.199428527546296	-0.280299999175347	0.141941659982639	0.050724123679591	-0.078518977387153	-0.105665964594184	-0.183598942751736	-0.0098869979137735	0.254564266623264	-0.0176737918836808	-0.252158615885417	0.0076564448929395	-0.133018341015625	0.571355419904512	-0.0180555990017364	-0.136352148480903	-0.123215144782987	0.0924753996846065	0.210209849001736	-0.245920519574653	-0.118023738845487	-0.100203291189236	-0.0841952672598382	-0.160614980251736	-0.0785993201822919	-0.726024551345488	-0.40820026436632	-0.254391375072338	-0.17418106547309	0.376237745190972	0.142174235451389	-0.0598504279991322	0.0686351968894675	0.0615961265711805	0.465526408637152	-0.27533992921007	0.146222825921103	0.205861288758681	-0.419625740711806	-0.231854021657987	0.0157126017795135	-0.0834351136718752	-0.0758521724392364	-0.212823444079861	-0.0485101175781252	0.0481910653211805	-0.0161982033506946	0.00888772861979149	-0.10972267719184	-0.0065822794290125	-0.29806533719618	0.2670356003125	0.437506657063368	0.246273332604167	-0.0785929618836805	0.0314416358159725	0.267940179565972	0.0975351747048614	0.17370393306713	-0.0615419311979165	0.0113715519878475	0.302706818103299	0.114587449704861	0.0616233955381945	-0.500588510321182	-0.072937951944444	0.0856527744097225	0.485338258125	0.541376155376158	0.387486512465278	0.343592773663195	0.114115866631945	-0.104622348993055	0.25425974046007	0.200814063211806	0.226909879074075	0.174297509542824	0.128488561871239	-0.03797496859809	0.195383368368056	0.389941754305556	0.060595636336806	0.290045739809028	0.385101763363715	0.099802183559028	0.262356377048612	0.0821226943229169	-0.0902568473437495	0.328983337436343	0.241860309079862	0.16190161546007	0.159154943715278	0.393132046970486	0.0812786600347224	0.402005927925348	0.340721647621528	0.642875365329863	0.0975366737500003	0.242675075225695	0.0362239938975695	-0.129403704461805	0.180564445711806	0.0026578434548615	0.639678253697918	0.243216387074653	0.474623058862848	0.0353388853981485	0.0883216050173613	0.257522456779514	0.02501268359375	0.601969171579862	0.383818361575521	0.418091119409722	0.054543908559028	0.806696777048613	-0.0101875525376155	-0.0910590241666665	0.33118263499132	0.239965098688272	0.110721997621528	0.0835750104144967	0.00564203225694451	0.179353977094907	0.443805241631945	0.171567183125	-0.062917640876736	0.196897419901621	0.056222633993056	0.760596394913193	0.171185376006945	0.052888826527778	0.0660258302256945	0.281716374693288	0.399450824010417	-0.056679544565972	0.0712172361631945	0.0890376838194447	0.105045707748843	0.0286259947569445	0.110641654826389	-0.536783576336807	-0.218959289357639	-0.065150400063657	0.0150599095355905	0.565478720199653	0.33141521046007	0.129390547009549	0.257876171898148	0.250837101579861	0.654767383645833	-0.0860989542013885	0.335463800929784	0.395102263767362	-0.230384765703125	-0.0426130466493055	0.204953576788195	0.105805861336806	0.113388802569445	-0.0235824690711805	0.140730857430556	0.237432040329862	0.173042771657986	0.198128703628473	0.0795182978168405	0.182658695579669	-0.108824362187499	0.454983826195313	0.263750501736111	-0.0611157927517365	0.0489188049479165	0.285417348697916	0.115012343836805	0.191181102199074	-0.0440647620659725	0.0288487211197915	0.320183987235243	0.132064618836805	0.0791005646701385	-0.483111341189238	-0.0554607828125	0.103129943541666	0.502815427256944	0.558853324508102	0.404963681597222	0.361069942795138	0.131593035763889	-0.0871451798611115	0.271736909592013	0.21829123234375	0.244387048206018	0.191774678674768	0.145965731003183	-0.020497799466146	0.2128605375	0.4074189234375	0.07807280546875	0.307522908940972	0.402578932495659	0.117279352690972	0.279833546180556	0.0995998634548609	-0.0727796782118055	0.346460506568287	0.259337478211805	0.179378784592014	0.176632112847222	0.41060921610243	0.0987558291666664	0.419483097057291	0.358198816753472	0.660352534461807	0.115013842881944	0.260152244357639	0.0537011630295135	-0.111926535329861	0.19804161484375	0.0201350125868055	0.657155422829862	0.260693556206597	0.492100227994791	0.0528160545300925	0.105798774149305	0.274999625911458	0.042489852725694	0.619446340711805	0.401295530707465	0.435568288541667	0.072021077690972	0.824173946180557	0.0072896165943285	-0.0735818550347225	0.348659804123263	0.257442267820216	0.128199166753472	0.101052179546441	0.0231192013888885	0.196831146226851	0.461282410763889	0.189044352256944	-0.045440471744792	0.214374589033564	0.073699803125	0.778073564045137	0.188662545138889	0.070365995659722	0.0835029993576385	0.299193543825232	0.416927993142361	-0.039202375434028	0.0886944052951385	0.106514852951389	0.122522876880787	0.0461031638888885	0.128118823958333	-0.519306407204863	-0.201482120225695	-0.047673230931713	0.0325370786675345	0.582955889331597	0.348892379592013	0.146867716141493	0.275353341030092	0.268314270711805	0.672244552777777	-0.0686217850694445	0.352940970061728	0.412579432899306	-0.212907596571181	-0.0251358775173615	0.222430745920139	0.12328303046875	0.130865971701389	-0.0061052999392365	0.1582080265625	0.254909209461806	0.19051994078993	0.215605872760416	0.0969954669487845	0.200135864711612	-0.0913471930555555	0.43422155848698	0.109355263999132	0.219389861698785	0.455888405448785	0.285483400587674	0.361652158949942	0.126406294684896	0.19931977787066	0.490655043986111	0.302535675587674	0.249571621421007	-0.312640284438369	0.115010273938369	0.273601000292535	0.673286484007813	0.72932438125897	0.57543473834809	0.531540999546007	0.302064092514757	0.083325876889757	0.442207966342882	0.388762289094619	0.414858104956887	0.362245735425637	0.316436787754051	0.149973257284722	0.383331594250868	0.577889980188369	0.248543862219618	0.47799396569184	0.573049989246528	0.28775040944184	0.450304602931424	0.270070920205729	0.097691378539063	0.516931563319156	0.429808534962674	0.349849841342882	0.34710316959809	0.581080272853299	0.269226885917535	0.58995415380816	0.52866987350434	0.830823591212675	0.285484899632813	0.430623301108507	0.224172219780382	0.058544521421007	0.368512671594619	0.190606069337674	0.82762647958073	0.431164612957465	0.66257128474566	0.223287111280961	0.276269830900174	0.445470682662326	0.212960909476562	0.789917397462674	0.571766587458334	0.606039345292535	0.24249213444184	0.994645002931426	0.177760673345197	0.096889201716146	0.519130860874132	0.427913324571084	0.29867022350434	0.271523236297309	0.193590258139757	0.36730220297772	0.631753467514757	0.359515409007813	0.125030585006077	0.384845645784433	0.244170859875869	0.948544620796006	0.359133601889757	0.24083705241059	0.253974056108507	0.4696646005761	0.58739904989323	0.13126868131684	0.259165462046007	0.276985909702257	0.292993933631655	0.216574220639757	0.298589880709202	-0.348835350453994	-0.031011063474826	0.122797825819155	0.203008135418403	0.753426946082466	0.519363436342882	0.317338772892361	0.445824397780961	0.438785327462674	0.842715609528646	0.101849271681424	0.523412026812596	0.583050489650174	-0.0424365398203125	0.145335179233507	0.392901802671007	0.293754087219618	0.301337028452257	0.164365756811632	0.328679083313368	0.425380266212674	0.360990997540799	0.386076929511285	0.267466523699653	0.370606921462481	0.079123863695313	-0.0818780604600695	0.0281565372395835	0.264655080989584	0.0942500761284723	0.170418834490741	-0.0648270297743055	0.0080864534114585	0.29942171952691	0.111302351128472	0.0583382969618055	-0.503873608897571	-0.076223050520833	0.0823676758333335	0.482053159548611	0.538091056799769	0.384201413888889	0.340307675086805	0.110830768055556	-0.107907447569444	0.250974641883681	0.197528964635417	0.223624780497685	0.171012410966435	0.12520346329485	-0.041260067174479	0.192098269791667	0.386656655729167	0.057310537760417	0.286760641232639	0.381816664787327	0.096517084982639	0.259071278472222	0.0788375957465279	-0.0935419459201385	0.325698238859954	0.238575210503472	0.158616516883681	0.155869845138889	0.389846948394098	0.0779935614583334	0.398720829348959	0.337436549045139	0.639590266753474	0.0942515751736113	0.239389976649306	0.0329388953211805	-0.132688803038194	0.177279347135417	-0.000627255121527504	0.636393155121529	0.239931288498264	0.471337960286459	0.0320537868217595	0.0850365064409723	0.254237358203125	0.021727585017361	0.598684073003472	0.380533262999132	0.414806020833334	0.051258809982639	0.803411678472224	-0.0134726511140045	-0.0943441227430555	0.32789753641493	0.236680000111883	0.107436899045139	0.0802899118381077	0.00235693368055551	0.176068878518518	0.440520143055556	0.168282084548611	-0.066202739453125	0.193612321325231	0.052937535416667	0.757311296336804	0.167900277430556	0.049603727951389	0.0627407316493055	0.278431276116898	0.396165725434028	-0.059964643142361	0.0679321375868055	0.0857525852430557	0.101760609172454	0.0253408961805555	0.10735655625	-0.540068674913196	-0.222244387934028	-0.068435498640046	0.0117748109592015	0.562193621623264	0.32813011188368	0.12610544843316	0.25459107332176	0.247552003003473	0.651482285069444	-0.0893840527777775	0.332178702353395	0.391817165190973	-0.233669864279514	-0.0458981452256945	0.201668478211806	0.102520762760417	0.110103703993056	-0.0268675676475695	0.137445758854167	0.234146941753473	0.169757673081597	0.194843605052083	0.0762331992404515	0.179373597003279	-0.112109460763888	-0.296709757248264	-0.060211213498264	-0.230616218359375	-0.154447459997107	-0.389693324262153	-0.316779841076389	-0.0254445749609375	-0.213563943359375	-0.266527997526042	-0.828739903385418	-0.40108934500868	-0.242498618654514	0.157186865060763	0.213224762311921	0.0593351194010415	0.015441380598958	-0.214035526432292	-0.432773742057292	-0.073891652604167	-0.127337329852431	-0.101241513990162	-0.153853883521412	-0.199662831192998	-0.366126361662326	-0.13276802469618	0.0617903612413195	-0.26755575672743	-0.0381056532552085	0.056950370299479	-0.228349209505208	-0.065795016015625	-0.24602869874132	-0.418408240407986	0.000831944372106513	-0.086291083984375	-0.166249777604167	-0.168996449348958	0.06498065390625	-0.246872733029514	0.073854534861111	0.0125702545572915	0.314723972265626	-0.230614719314236	-0.085476317838542	-0.291927399166667	-0.457555097526042	-0.14758694735243	-0.325493549609375	0.311526860633682	-0.0849350059895835	0.146471665798611	-0.292812507666088	-0.239829788046875	-0.0706289362847225	-0.303138709470486	0.273817778515625	0.0556669685112845	0.089939726345486	-0.273607484505208	0.478545383984377	-0.338338945601852	-0.419210417230903	0.00303124192708301	-0.0881862943759645	-0.217429395442709	-0.24457638264974	-0.322509360807292	-0.148797415969329	0.115653848567708	-0.156584209939236	-0.391069033940972	-0.131253973162616	-0.271928759071181	0.432445001848957	-0.156966017057292	-0.275262566536459	-0.262125562838542	-0.046435018370949	0.0712994309461805	-0.384830937630208	-0.256934156901042	-0.239113709244792	-0.223105685315394	-0.299525398307292	-0.217509738237847	-0.864934969401044	-0.547110682421875	-0.393301793127893	-0.313091483528646	0.237327327135417	0.00326381739583301	-0.198760846054688	-0.070275221166088	-0.077314291484375	0.326615990581597	-0.414250347265625	0.00731240786554749	0.066950870703125	-0.558536158767362	-0.370764439713542	-0.123197816276042	-0.222345531727431	-0.214762590494792	-0.351733862135417	-0.187420535633681	-0.090719352734375	-0.15510862140625	-0.130022689435764	-0.248633095247396	-0.145492697484568	-0.436975755251736	0.049823384201389	-0.120581620659722	-0.0444128622974536	-0.2796587265625	-0.206745243376736	0.0845900227387155	-0.103529345659722	-0.156493399826389	-0.718705305685765	-0.291054747309027	-0.132464020954861	0.267221462760416	0.323259360011574	0.169369717100694	0.125475978298611	-0.104000928732639	-0.322739144357639	0.036142945095486	-0.0173027321527775	0.008793083709491	-0.0438192858217592	-0.0896282334933449	-0.256091763962674	-0.0227334269965275	0.171824958940972	-0.157521159027777	0.0719289444444445	0.166984967999132	-0.118314611805555	0.044239581684028	-0.135994101041667	-0.308373642708333	0.11086654207176	0.023743513715278	-0.0562151799045138	-0.0589618516493055	0.175015251605903	-0.136838135329861	0.183889132560764	0.122604852256944	0.424758569965279	-0.120580121614583	0.024558279861111	-0.181892801467014	-0.347520499826389	-0.0375523496527775	-0.215458951909722	0.421561458333335	0.0250995917100695	0.256506263498264	-0.182777909966435	-0.129795190347222	0.0394056614149305	-0.193104111770834	0.383852376215278	0.165701566210938	0.199974324045139	-0.163572886805555	0.58857998168403	-0.228304347902199	-0.30917581953125	0.113065839626736	0.0218483033236885	-0.107394797743055	-0.134541784950087	-0.212474763107639	-0.038762818269676	0.225688446267361	-0.0465496122395833	-0.28103443624132	-0.021219375462963	-0.161894161371528	0.54247959954861	-0.0469314193576389	-0.165227968836806	-0.152090965138889	0.063599579328704	0.181334028645833	-0.274796339930556	-0.146899559201389	-0.129079111545139	-0.113071087615741	-0.189490800607639	-0.107475140538194	-0.75490037170139	-0.437076084722222	-0.28326719542824	-0.203056885828993	0.34736192483507	0.113298415095486	-0.0887262483550347	0.039759376533565	0.032720306215278	0.43665058828125	-0.304215749565972	0.1173470055652	0.176985468402778	-0.448501561067708	-0.260729842013889	-0.013163218576389	-0.112310934027778	-0.104727992795139	-0.241699264435764	-0.0773859379340277	0.019315244965278	-0.0450740237065971	-0.019988091736111	-0.138598497547743	-0.035458099784915	-0.326941157552083	0.115916923090278	0.192085681452546	-0.0431601828125	0.029753300373264	0.321088566488716	0.132969198090278	0.080005143923611	-0.482206761935765	-0.0545562035590275	0.104034522795139	0.503720006510416	0.559757903761574	0.405868260850694	0.361974522048611	0.132497615017361	-0.086240600607639	0.272641488845486	0.219195811597223	0.245291627459491	0.192679257928241	0.146870310256655	-0.0195932202126735	0.213765116753472	0.408323502690973	0.0789773847222225	0.308427488194444	0.403483511749132	0.118183931944445	0.280738125434028	0.100504442708333	-0.071875098958333	0.34736508582176	0.260242057465278	0.180283363845486	0.177536692100695	0.411513795355903	0.099660408420139	0.420387676310764	0.359103396006945	0.661257113715279	0.115918422135417	0.261056823611111	0.054605742282986	-0.111021956076389	0.198946194097223	0.021039591840278	0.658060002083334	0.26159813546007	0.493004807248264	0.053720633783565	0.106703353402778	0.275904205164931	0.0433944319791665	0.620350919965278	0.402200109960938	0.436472867795139	0.0729256569444445	0.82507852543403	0.00819419584780101	-0.07267727578125	0.349564383376736	0.258346847073688	0.129103746006944	0.101956758799913	0.024023780642361	0.197735725480324	0.462186990017361	0.189948931510417	-0.0445358924913195	0.215279168287037	0.0746043823784725	0.77897814329861	0.189567124392361	0.0712705749131945	0.084407578611111	0.300098123078704	0.417832572395833	-0.0382977961805555	0.089598984548611	0.107419432204861	0.123427456134259	0.047007743142361	0.129023403211806	-0.51840182795139	-0.200577540972222	-0.0467686516782405	0.033441657921007	0.58386046858507	0.349796958845486	0.147772295394965	0.276257920283565	0.269218849965278	0.67314913203125	-0.067717205815972	0.3538455493152	0.413484012152778	-0.212003017317708	-0.024231298263889	0.223335325173611	0.124187609722222	0.131770550954861	-0.00520072068576399	0.159112605815972	0.255813788715278	0.191424520043403	0.216510452013889	0.097900046202257	0.201040443965085	-0.090442613802083	0.0216806765914352	-0.213565187673611	-0.140651704487847	0.150683561627604	-0.0374358067708333	-0.0903998609375002	-0.652611766796877	-0.224961208420139	-0.0663704820659722	0.333315001649305	0.389352898900463	0.235463255989583	0.1915695171875	-0.03790738984375	-0.25664560546875	0.102236483984375	0.0487908067361113	0.0748866225983798	0.0222742530671296	-0.023534694604456	-0.189998225073785	0.0433601118923613	0.237918497829861	-0.0914276201388887	0.138022483333333	0.233078506888021	-0.0522210729166667	0.110333120572917	-0.0699005621527777	-0.242280103819444	0.176960080960648	0.0898370526041668	0.009878358984375	0.00713168723958335	0.241108790494792	-0.0707445964409722	0.249982671449653	0.188698391145833	0.490852108854168	-0.0544865827256944	0.0906518187499998	-0.115799262578125	-0.2814269609375	0.0285411892361114	-0.149365413020833	0.487654997222223	0.0911931305989584	0.322599802387153	-0.116684371077546	-0.0637016514583334	0.105499200303819	-0.127010572881945	0.449945915104167	0.231795105099826	0.266067862934028	-0.0974793479166667	0.654673520572918	-0.16221080901331	-0.243082280642361	0.179159378515625	0.0879418422125774	-0.0413012588541666	-0.0684482460611979	-0.14638122421875	0.0273307206192128	0.29178198515625	0.0195439266493055	-0.214940897352431	0.0448741634259258	-0.0958006224826387	0.608573138437498	0.01916211953125	-0.0991344299479167	-0.0859974262500001	0.129693118217593	0.247427567534722	-0.208702801041667	-0.0808060203125002	-0.06298557265625	-0.0469775487268519	-0.12339726171875	-0.0413816016493056	-0.688806832812502	-0.370982545833333	-0.217173656539352	-0.136963346940104	0.413455463723958	0.179391953984375	-0.0226327094661458	0.105852915422454	0.0988138451041669	0.502744127170138	-0.238122210677083	0.183440544454089	0.243079007291667	-0.38240802217882	-0.194636303125	0.0529303203124998	-0.0462173951388889	-0.03863445390625	-0.175605725546875	-0.0112923990451389	0.0854087838541669	0.0210195151822917	0.0461054471527778	-0.0725049586588541	0.0306354391039738	-0.260847618663194	-0.137396429311343	-0.0644829461255786	0.226852319989873	0.0387329515914352	-0.0142311025752317	-0.576443008434608	-0.14879245005787	0.0097982762962963	0.409483760011574	0.465521657262731	0.311632014351852	0.267738275549768	0.0382613685185185	-0.180476847106482	0.178405242346643	0.12495956509838	0.151055380960648	0.0984430114293982	0.0526340637578125	-0.113829466711516	0.11952887025463	0.31408725619213	-0.0152588617766201	0.214191241695602	0.309247265250289	0.0239476854456019	0.186501878935185	0.00626819620949075	-0.166111345457176	0.253128839322917	0.166005810966435	0.0860471173466435	0.0833004456018518	0.31727754885706	0.0054241619212963	0.326151429811921	0.264867149508102	0.567020867216437	0.0216821756365741	0.166820577112268	-0.0396305042158567	-0.205258202575232	0.10470994759838	-0.0731966546585646	0.563823755584492	0.167361888961227	0.398768560749421	-0.0405156127152777	0.0124671069039351	0.181667958666088	-0.0508418145196762	0.526114673466435	0.307963863462095	0.342236621296296	-0.0213105895543982	0.730842278935187	-0.0860420506510416	-0.166913522280093	0.255328136877893	0.164110600574846	0.0348674995081018	0.0077205123010706	-0.0702124658564816	0.103499478981481	0.367950743518518	0.095712685011574	-0.138772138990162	0.121042921788194	-0.0196318641203702	0.684741896799767	0.0953308778935185	-0.0229656715856482	-0.00982866788773165	0.205861876579861	0.323596325896991	-0.132534042679398	-0.00463726195023165	0.0131831857060185	0.0291912096354166	-0.0472285033564816	0.034787156712963	-0.612638074450233	-0.294813787471065	-0.141004898177083	-0.0607945885778356	0.489624222086227	0.255560712346643	0.0535360488961227	0.182021673784722	0.174982603466435	0.578912885532407	-0.161953452314815	0.259609302816358	0.319247765653935	-0.306239263816551	-0.118467544762732	0.129099078674768	0.0299513632233796	0.0375343044560184	-0.0994369671846067	0.0648763593171296	0.161577542216435	0.0971882735445602	0.122274205515046	0.00366379970341435	0.106804197466242	-0.184678860300926	-0.299728810390625	-0.0083935442751735	-0.196512912673611	-0.249476966840278	-0.811688872699655	-0.384038314322916	-0.22544758796875	0.174237895746527	0.230275792997685	0.0763861500868055	0.032492411284722	-0.196984495746528	-0.415722711371528	-0.056840621918403	-0.110286299166667	-0.084190483304398	-0.136802852835648	-0.182611800507234	-0.349075330976563	-0.115716994010417	0.0788413919270835	-0.250504726041667	-0.0210546225694445	0.074001400985243	-0.211298178819445	-0.048743985329861	-0.228977668055556	-0.401357209722222	0.0178829750578705	-0.069240053298611	-0.149198746918403	-0.151945418663194	0.082031684592014	-0.22982170234375	0.090905565546875	0.0296212852430555	0.33177500295139	-0.213563688628472	-0.068425287152778	-0.274876368480903	-0.440504066840278	-0.130535916666667	-0.308442518923611	0.328577891319446	-0.0678839753038195	0.163522696484375	-0.275761476980324	-0.222778757361111	-0.0535779055989585	-0.286087678784723	0.290868809201389	0.0727179991970485	0.10699075703125	-0.256556453819444	0.495596414670141	-0.321287914916088	-0.402159386545139	0.020082272612847	-0.0711352636902005	-0.200378364756945	-0.227525351963976	-0.305458330121528	-0.131746385283565	0.132704879253472	-0.139533179253472	-0.374018003255209	-0.114202942476852	-0.254877728385417	0.449496032534721	-0.139914986371528	-0.258211535850695	-0.245074532152778	-0.029383987685185	0.0883504616319445	-0.367779906944445	-0.239883126215278	-0.222062678559028	-0.20605465462963	-0.282474367621528	-0.200458707552083	-0.84788393871528	-0.530059651736111	-0.37625076244213	-0.296040452842882	0.25437835782118	0.020314848081597	-0.181709815368924	-0.053224190480324	-0.060263260798611	0.343667021267361	-0.397199316579861	0.0243634385513115	0.084001901388889	-0.541485128081598	-0.353713409027778	-0.106146785590278	-0.205294501041667	-0.197711559809028	-0.334682831449653	-0.170369504947917	-0.073668322048611	-0.138057590720486	-0.11297165875	-0.231582064561632	-0.128441666798804	-0.419924724565972	0.0645199389105905	-0.123599429487847	-0.176563483654514	-0.73877538951389	-0.311124831137153	-0.152534104782986	0.247151378932291	0.303189276183449	0.14929963327257	0.105405894470486	-0.124071012560764	-0.342809228185764	0.016072861267361	-0.0373728159809025	-0.011277000118634	-0.0638893696498842	-0.10969831732147	-0.276161847790798	-0.0428035108246525	0.151754875112848	-0.177591242855902	0.0518588606163195	0.146914884171007	-0.13838469563368	0.024169497855903	-0.156064184869792	-0.328443726536458	0.0907964582436345	0.003673429887153	-0.0762852637326389	-0.0790319354774305	0.154945167777778	-0.156908219157986	0.163819048732639	0.102534768428819	0.404688486137154	-0.140650205442708	0.004488196032986	-0.201962885295139	-0.367590583654514	-0.0576224334809025	-0.235529035737847	0.40149137450521	0.00502950788194451	0.236436179670139	-0.20284799379456	-0.149865274175347	0.0193355775868055	-0.213174195598959	0.363782292387153	0.145631482382813	0.179904240217014	-0.18364297063368	0.568509897855905	-0.248374431730324	-0.329245903359375	0.092995755798611	0.0017782194955635	-0.12746488157118	-0.154611868778212	-0.232544846935764	-0.058832902097801	0.205618362439236	-0.0666196960677083	-0.301104520069444	-0.041289459291088	-0.181964245199652	0.522409515720485	-0.0670015031857639	-0.18529805266493	-0.172161048967014	0.043529495500579	0.161263944817709	-0.29486642375868	-0.166969643029514	-0.149149195373264	-0.133141171443866	-0.209560884435764	-0.127545224366319	-0.774970455529515	-0.457146168550347	-0.303337279256365	-0.223126969657118	0.327291841006945	0.093228331267361	-0.10879633218316	0.01968929270544	0.012650222387153	0.416580504453125	-0.324285833394097	0.0972769217370755	0.156915384574653	-0.468571644895833	-0.280799925842014	-0.033233302404514	-0.132381017855903	-0.124798076623264	-0.261769348263889	-0.0974560217621527	-0.000754838862846996	-0.0651441075347221	-0.040058175564236	-0.158668581375868	-0.05552818361304	-0.347011241380208	0.167735836627604	0.114771782460937	-0.447440123398439	-0.019789565021701	0.138801161332465	0.538486645047743	0.5945245422989	0.440634899388021	0.396741160585938	0.167264253554688	-0.0514739620703125	0.307408127382813	0.253962450134549	0.280058265996817	0.227445896465567	0.181636948793982	0.015173418324653	0.248531755290799	0.443090141228299	0.113744023259549	0.343194126731771	0.438250150286459	0.152950570481771	0.315504763971355	0.13527108124566	-0.0371084604210065	0.382131724359086	0.295008696002604	0.215050002382813	0.212303330638021	0.446280433893229	0.134427046957465	0.455154314848091	0.393870034544271	0.696023752252606	0.150685060672743	0.295823462148438	0.0893723808203125	-0.0762553175390625	0.233712832634549	0.0558062303776045	0.692826640620661	0.296364773997396	0.527771445785591	0.0884872723208915	0.141469991940104	0.310670843702257	0.078161070516493	0.655117558502605	0.436966748498264	0.471239506332465	0.107692295481771	0.859845163971356	0.0429608343851275	-0.0379106372439235	0.384331021914063	0.293113485611015	0.163870384544271	0.13672339733724	0.0587904191796875	0.23250236401765	0.496953628554687	0.224715570047743	-0.009769253953993	0.250045806824364	0.109371020915799	0.813744781835936	0.224333762929688	0.106037213450521	0.119174217148438	0.33486476161603	0.45259921093316	-0.003531157643229	0.124365623085938	0.142186070742188	0.158194094671586	0.0817743816796875	0.163790041749132	-0.483635189414064	-0.165810902434896	-0.012002013140914	0.0682082964583335	0.618627107122396	0.384563597382813	0.182538933932292	0.311024558820892	0.303985488502605	0.707915770568576	-0.0329505672786455	0.388612187852527	0.448250650690105	-0.177236378780382	0.0105353402734375	0.258101963710938	0.158954248259549	0.166537189492188	0.0295659178515625	0.193879244353299	0.290580427252605	0.226191158580729	0.251277090551215	0.132666684739584	0.235807082502412	-0.0556759752647565	-0.0733475859375002	-0.635559491796877	-0.207908933420139	-0.0493182070659722	0.350367276649305	0.406405173900463	0.252515530989583	0.2086217921875	-0.02085511484375	-0.23959333046875	0.119288758984375	0.0658430817361114	0.0919388975983799	0.0393265280671296	-0.006482419604456	-0.172945950073785	0.0604123868923613	0.254970772829861	-0.0743753451388886	0.155074758333333	0.250130781888021	-0.0351687979166666	0.127385395572917	-0.0528482871527777	-0.225227828819444	0.194012355960648	0.106889327604167	0.026930633984375	0.0241839622395833	0.258161065494792	-0.0536923214409722	0.267034946449653	0.205750666145833	0.507904383854168	-0.0374343077256944	0.10770409375	-0.0987469875781252	-0.2643746859375	0.0455934642361114	-0.132313138020833	0.504707272222223	0.108245405598958	0.339652077387153	-0.0996320960775462	-0.0466493764583333	0.122551475303819	-0.109958297881945	0.466998190104167	0.248847380099826	0.283120137934028	-0.0804270729166666	0.671725795572918	-0.14515853401331	-0.226030005642361	0.196211653515625	0.104994117212577	-0.0242489838541666	-0.0513959710611979	-0.12932894921875	0.0443829956192128	0.30883426015625	0.0365962016493055	-0.197888622352431	0.0619264384259259	-0.0787483474826386	0.625625413437498	0.03621439453125	-0.0820821549479167	-0.0689451512500002	0.146745393217593	0.264479842534722	-0.191650526041667	-0.0637537453125002	-0.04593329765625	-0.0299252737268519	-0.10634498671875	-0.0243293266493056	-0.671754557812502	-0.353930270833333	-0.200121381539352	-0.119911071940104	0.430507738723958	0.196444228984375	-0.00558043446614582	0.122905190422454	0.115866120104167	0.519796402170138	-0.221069935677083	0.200492819454089	0.260131282291667	-0.36535574717882	-0.177584028125	0.0699825953124999	-0.0291651201388888	-0.02158217890625	-0.158553450546875	0.0057598759548611	0.102461058854167	0.0380717901822917	0.0631577221527778	-0.0554526836588541	0.0476877141039738	-0.243795343663194	-0.688523545963543	-0.260872987586805	-0.102282261232639	0.297403222482639	0.353441119733796	0.199551476822916	0.155657738020833	-0.0738191690104169	-0.292557384635417	0.066324704817708	0.0128790275694445	0.038974843431713	-0.0136375260995372	-0.0594464737711229	-0.225910004240452	0.00744833272569449	0.202006718663195	-0.127339399305555	0.102110704166666	0.197166727721354	-0.0881328520833335	0.07442134140625	-0.105812341319445	-0.278191882986111	0.141048301793982	0.0539252734375	-0.0260334201822919	-0.0287800919270835	0.205197011328125	-0.106656375607639	0.214070892282986	0.152786611979166	0.454940329687501	-0.0903983618923613	0.054740039583333	-0.151711041744792	-0.317338740104167	-0.0073705899305555	-0.1852771921875	0.451743218055557	0.0552813514322915	0.286688023220486	-0.152596150244213	-0.0996134306250002	0.0695874211371525	-0.162922352048611	0.4140341359375	0.19588332593316	0.230156083767361	-0.133391127083334	0.618761741406252	-0.198122588179977	-0.278994059809028	0.143247599348958	0.0520300630459105	-0.0772130380208335	-0.104360025227865	-0.182293003385417	-0.00858105854745401	0.255870205989583	-0.0163678525173613	-0.250852676519097	0.00896238425925899	-0.131712401649306	0.572661359270832	-0.0167496596354169	-0.135046209114584	-0.121909205416667	0.093781339050926	0.211515788368055	-0.244614580208334	-0.116717799479167	-0.0988973518229169	-0.0828893278935187	-0.159309040885417	-0.0772933808159724	-0.724718611979169	-0.406894325	-0.253085435706018	-0.172875126106771	0.377543684557291	0.143480174817708	-0.0585444886328127	0.069941136255787	0.0629020659375	0.466832348003472	-0.27403398984375	0.147528765287422	0.207167228125	-0.418319801345487	-0.230548082291667	0.017018541145833	-0.0821291743055557	-0.0745462330729169	-0.211517504713542	-0.0472041782118058	0.0494970046875	-0.0148922639843752	0.010193667986111	-0.108416737825521	-0.00527634006269301	-0.296759397829861	-0.823084893446182	-0.664494167092015	-0.264808683376738	-0.20877078612558	-0.36266042903646	-0.406554167838543	-0.636031074869793	-0.854769290494793	-0.495887201041668	-0.549332878289932	-0.523237062427663	-0.575849431958914	-0.621658379630499	-0.788121910099828	-0.554763573133682	-0.360205187196182	-0.689551305164932	-0.46010120169271	-0.365045178138022	-0.65034475794271	-0.487790564453126	-0.668024247178821	-0.840403788845487	-0.421163604065395	-0.508286632421876	-0.588245326041668	-0.59099199778646	-0.357014894531251	-0.668868281467015	-0.34814101357639	-0.40942529388021	-0.107271576171875	-0.652610267751738	-0.507471866276043	-0.713922947604168	-0.879550645963543	-0.569582495789932	-0.747489098046876	-0.11046868780382	-0.506930554427085	-0.27552388263889	-0.71480805610359	-0.661825336484377	-0.492624484722224	-0.725134257907988	-0.148177769921876	-0.366328579926217	-0.332055822092015	-0.69560303294271	0.0565498355468751	-0.760334494039353	-0.841205965668404	-0.418964306510418	-0.510181842813466	-0.63942494388021	-0.666571931087241	-0.744504909244793	-0.57079296440683	-0.306341699869793	-0.578579758376738	-0.813064582378474	-0.553249521600117	-0.693924307508682	0.0104494534114551	-0.578961565494793	-0.69725811497396	-0.684121111276043	-0.46843056680845	-0.350696117491321	-0.80682648606771	-0.678929705338543	-0.661109257682293	-0.645101233752895	-0.721520946744793	-0.639505286675349	-1.28693051783854	-0.969106230859377	-0.815297341565395	-0.735087031966147	-0.184668221302085	-0.418731731041668	-0.620756394492189	-0.492270769603589	-0.499309839921876	-0.0953795578559049	-0.836245895703126	-0.414683140571954	-0.355044677734376	-0.980531707204863	-0.792759988151043	-0.545193364713543	-0.644341080164932	-0.636758138932293	-0.773729410572918	-0.609416084071182	-0.512714901171876	-0.577104169843752	-0.552018237873265	-0.670628643684897	-0.56748824592207	-0.858971303689237	-0.236843608715278	0.162841875	0.218879772251158	0.064990129340278	0.0210963905381945	-0.208380516493055	-0.427118732118056	-0.0682366426649305	-0.121682319913194	-0.0955865040509255	-0.148198873582176	-0.194007821253761	-0.36047135172309	-0.127113014756944	0.067445371180556	-0.261900746788194	-0.032450643315972	0.0626053802387155	-0.222694199565972	-0.0601400060763885	-0.240373688802083	-0.412753230468749	0.00648695431134302	-0.0806360740451385	-0.16059476766493	-0.163341439409722	0.0706356638454865	-0.241217723090278	0.0795095448003475	0.018225264496528	0.320378982204863	-0.224959709375	-0.0798213078993055	-0.28627238922743	-0.451900087586805	-0.141931937413194	-0.319838539670138	0.317181870572918	-0.079279996050347	0.152126675737848	-0.287157497726852	-0.234174778107639	-0.064973926345486	-0.29748369953125	0.279472788454862	0.061321978450521	0.0955947362847225	-0.267952474565972	0.484200393923613	-0.332683935662615	-0.413555407291667	0.00868625186631952	-0.082531284436728	-0.211774385503472	-0.238921372710503	-0.316854350868055	-0.143142406030092	0.121308858506945	-0.1509292	-0.385414024001736	-0.125598963223379	-0.266273749131944	0.438100011788193	-0.151311007118055	-0.269607556597222	-0.256470552899305	-0.0407800084317125	0.076954440885417	-0.379175927690972	-0.251279146961805	-0.233458699305555	-0.217450675376157	-0.293870388368055	-0.211854728298611	-0.859279959461807	-0.541455672482638	-0.387646783188657	-0.30743647358941	0.242982337074653	0.00891882733506952	-0.193105836115451	-0.0646202112268515	-0.0716592815451385	0.332271000520833	-0.408595337326388	0.012967417804784	0.0726058806423615	-0.552881148828125	-0.365109429774305	-0.117542806336805	-0.216690521788194	-0.209107580555555	-0.34607885219618	-0.181765525694444	-0.0850643427951385	-0.149453611467014	-0.124367679496527	-0.242978085308159	-0.139837687545331	-0.4313207453125	0.321432601354166	0.377470498605324	0.223580855694444	0.179687116892361	-0.0497897901388889	-0.268528005763889	0.090354083689236	0.0369084064409725	0.063004222303241	0.0103918527719907	-0.0354170948995949	-0.201880625368924	0.0314777115972225	0.226036097534722	-0.103310020434028	0.126140083038194	0.221196106592882	-0.0641034732118055	0.098450720277778	-0.0817829624479166	-0.254162504114583	0.165077680665509	0.077954652309028	-0.0020040413107639	-0.00475071305555555	0.229226390199653	-0.0826269967361111	0.238100271154514	0.176815990850694	0.478969708559029	-0.0663689830208333	0.078769418454861	-0.127681662873264	-0.293309361232639	0.0166587889409725	-0.161247813315972	0.475772596927085	0.0793107303038195	0.310717402092014	-0.128566771372685	-0.0755840517534722	0.0936168000086804	-0.138892973177084	0.438063514809028	0.219912704804687	0.254185462638889	-0.109361748211806	0.64279112027778	-0.174093209308449	-0.2549646809375	0.167276978220486	0.0760594419174385	-0.0531836591493055	-0.0803306463563368	-0.158263624513889	0.015448320324074	0.279899584861111	0.00766152635416665	-0.22682329764757	0.032991763130787	-0.107683022777778	0.59669073814236	0.0072797192361111	-0.111016830243056	-0.097879826545139	0.117810717922454	0.235545167239583	-0.220585201336806	-0.092688420607639	-0.0748679729513889	-0.0588599490219908	-0.135279662013889	-0.0532640019444444	-0.70068923310764	-0.382864946128472	-0.229056056834491	-0.148845747235243	0.40157306342882	0.167509553689236	-0.0345151097612847	0.0939705151273149	0.086931444809028	0.490861726875	-0.250004610972222	0.17155814415895	0.231196606996528	-0.394290422473959	-0.206518703420139	0.041047920017361	-0.0580997954340277	-0.050516854201389	-0.187488125842014	-0.0231747993402778	0.073526383559028	0.0091371148871528	0.0342230468576389	-0.084387358953993	0.018753038808835	-0.272730018958333	0.777155982320602	0.623266339409722	0.579372600607639	0.349895693576389	0.131157477951388	0.490039567404513	0.43659389015625	0.462689706018518	0.410077336487268	0.364268388815683	0.197804858346354	0.4311631953125	0.62572158125	0.29637546328125	0.525825566753472	0.62088159030816	0.335582010503472	0.498136203993055	0.317902521267361	0.145522979600694	0.564763164380787	0.477640136024305	0.397681442404514	0.394934770659722	0.62891187391493	0.317058486979166	0.637785754869791	0.576501474565972	0.878655192274307	0.333316500694444	0.478454902170138	0.272003820842013	0.106376122482639	0.41634427265625	0.238437670399305	0.875458080642362	0.478996214019097	0.710402885807291	0.271118712342592	0.324101431961805	0.493302283723958	0.260792510538194	0.837748998524306	0.619598188519965	0.653870946354167	0.290323735503472	1.04247660399306	0.225592274406828	0.144720802777777	0.566962461935763	0.475744925632716	0.346501824565972	0.319354837358941	0.241421859201388	0.415133804039351	0.679585068576388	0.407347010069444	0.172862186067708	0.432677246846064	0.2920024609375	0.996376221857637	0.406965202951389	0.288668653472222	0.301805657170138	0.517496201637731	0.635230650954861	0.179100282378472	0.306997063107638	0.324817510763889	0.340825534693287	0.264405821701388	0.346421481770833	-0.301003749392363	0.0168205375868055	0.170629426880787	0.250839736480034	0.801258547144097	0.567195037404513	0.365170373953993	0.493655998842592	0.486616928524305	0.890547210590277	0.149680872743055	0.571243627874228	0.630882090711806	0.005395061241319	0.193166780295138	0.440733403732638	0.34158568828125	0.349168629513889	0.212197357873263	0.376510684375	0.473211867274305	0.40882259860243	0.433908530572916	0.315298124761284	0.418438522524113	0.126955464756944	0.67930423666088	0.635410497858796	0.405933590827546	0.187195375202546	0.546077464655671	0.492631787407408	0.518727603269676	0.466115233738426	0.42030628606684	0.253842755597512	0.487201092563658	0.681759478501158	0.352413360532408	0.58186346400463	0.676919487559317	0.39161990775463	0.554174101244213	0.373940418518518	0.201560876851852	0.620801061631945	0.533678033275463	0.453719339655671	0.45097266791088	0.684949771166088	0.373096384230324	0.693823652120949	0.63253937181713	0.934693089525464	0.389354397945602	0.534492799421296	0.328041718093171	0.162414019733796	0.472382169907408	0.294475567650463	0.93149597789352	0.535034111270255	0.766440783058449	0.32715660959375	0.380139329212963	0.549340180975115	0.316830407789352	0.893786895775463	0.675636085771123	0.709908843605324	0.34636163275463	1.09851450124421	0.281630171657986	0.200758700028935	0.623000359186921	0.531782822883874	0.40253972181713	0.375392734610098	0.297459756452546	0.471171701290509	0.735622965827546	0.463384907320602	0.228900083318866	0.488715144097222	0.348040358188658	1.05241411910879	0.463003100202546	0.34470655072338	0.357843554421296	0.573534098888889	0.691268548206019	0.23513817962963	0.363034960358796	0.380855408015046	0.396863431944444	0.320443718952546	0.402459379021991	-0.244965852141205	0.072858434837963	0.226667324131945	0.306877633731192	0.857296444395255	0.623232934655671	0.42120827120515	0.54969389609375	0.542654825775463	0.946585107841435	0.205718769994213	0.627281525125385	0.686919987962963	0.0614329584924765	0.249204677546296	0.496771300983796	0.397623585532407	0.405206526765046	0.268235255124421	0.432548581626157	0.529249764525463	0.464860495853588	0.489946427824074	0.371336022012442	0.47447641977527	0.182993362008102	0.481520854947917	0.252043947916667	0.0333057322916665	0.392187821744791	0.338742144496528	0.364837960358797	0.312225590827546	0.266416643155961	0.099953112686632	0.333311449652778	0.527869835590278	0.198523717621528	0.42797382109375	0.523029844648437	0.23773026484375	0.400284458333333	0.220050775607639	0.0476712339409725	0.466911418721065	0.379788390364584	0.299829696744792	0.297083025	0.531060128255209	0.219206741319444	0.53993400921007	0.47864972890625	0.780803446614585	0.235464755034722	0.380603156510416	0.174152075182291	0.00852437682291651	0.318492526996528	0.140585924739583	0.77760633498264	0.381144468359375	0.61255114014757	0.17326696668287	0.226249686302083	0.395450538064236	0.162940764878472	0.739897252864584	0.521746442860243	0.556019200694444	0.19247198984375	0.944624858333335	0.127740528747107	0.0468690571180555	0.469110716276042	0.377893179972994	0.24865007890625	0.221503091699219	0.143570113541666	0.31728205837963	0.581733322916667	0.309495264409722	0.075010440407986	0.334825501186342	0.194150715277778	0.898524476197915	0.309113457291667	0.1908169078125	0.203953911510417	0.41964445597801	0.537378905295139	0.08124853671875	0.209145317447916	0.226965765104167	0.242973789033565	0.166554076041666	0.248569736111111	-0.398855495052085	-0.0810312080729165	0.072777681221065	0.152987990820313	0.703406801484375	0.469343291744792	0.267318628294271	0.39580425318287	0.388765182864584	0.792695464930555	0.0518291270833335	0.473391882214506	0.533030345052083	-0.092456684418403	0.0953150346354165	0.342881658072916	0.243733942621528	0.251316883854167	0.114345612213542	0.278658938715278	0.375360121614583	0.310970852942708	0.336056784913194	0.217446379101563	0.32058677686439	0.0291037190972225	0.208150209114583	-0.010588006510417	0.348294082942708	0.294848405694444	0.320944221556713	0.268331852025463	0.222522904353877	0.0560593738845485	0.289417710850695	0.483976096788195	0.154629978819445	0.384080082291666	0.479136105846354	0.193836526041667	0.35639071953125	0.176157036805555	0.003777495138889	0.423017679918982	0.3358946515625	0.255935957942708	0.253189286197916	0.487166389453125	0.175313002517361	0.496040270407986	0.434755990104166	0.736909707812501	0.191571016232639	0.336709417708333	0.130258336380208	-0.035369361979167	0.274598788194444	0.0966921859375	0.733712596180557	0.337250729557292	0.568657401345486	0.129373227880787	0.1823559475	0.351556799262152	0.119047026076388	0.6960035140625	0.47785270405816	0.512125461892361	0.148578251041666	0.900731119531252	0.083846789945023	0.002975318315972	0.425216977473958	0.33399944117091	0.204756340104166	0.177609352897135	0.099676374739583	0.273388319577546	0.537839584114583	0.265601525607639	0.0311167016059025	0.290931762384259	0.150256976475694	0.854630737395832	0.265219718489583	0.146923169010416	0.160060172708333	0.375750717175926	0.493485166493056	0.0373547979166665	0.165251578645833	0.183072026302083	0.199080050231481	0.122660337239583	0.204675997309028	-0.442749233854169	-0.124924946875	0.0288839424189815	0.109094252018229	0.659513062682291	0.425449552942708	0.223424889492187	0.351910514380787	0.3448714440625	0.748801726128472	0.00793538828125001	0.429498143412422	0.48913660625	-0.136350423220486	0.051421295833333	0.298987919270833	0.199840203819444	0.207423145052083	0.070451873411458	0.234765199913194	0.3314663828125	0.267077114140625	0.292163046111111	0.173552640299479	0.276693038062307	-0.014790019704861	-0.240064913541667	0.118817175911458	0.0653714986631947	0.0914673145254632	0.038854944994213	-0.0069540026773727	-0.173417533146701	0.0599408038194447	0.254499189756945	-0.0748469282118053	0.154603175260417	0.249659198815104	-0.0356403809895833	0.1269138125	-0.0533198702256945	-0.225699411892361	0.193540772887732	0.10641774453125	0.0264590509114583	0.0237123791666666	0.257689482421875	-0.0541639045138889	0.266563363376736	0.205279083072917	0.507432800781252	-0.0379058907986111	0.107232510677083	-0.0992185706510419	-0.264846269010417	0.0451218811631947	-0.13278472109375	0.504235689149307	0.107773822526042	0.339180494314236	-0.100103679150463	-0.04712095953125	0.122079892230903	-0.110429880954861	0.46652660703125	0.24837579702691	0.282648554861111	-0.0808986559895833	0.671254212500002	-0.145630117086227	-0.226501588715278	0.195740070442708	0.104522534139661	-0.0247205669270834	-0.0518675541341146	-0.129800532291667	0.0439114125462961	0.308362677083333	0.0361246185763889	-0.198360205425347	0.0614548553530092	-0.0792199305555553	0.625153830364582	0.0357428114583333	-0.0825537380208334	-0.0694167343229169	0.146273810144676	0.264008259461806	-0.192122109114583	-0.0642253283854168	-0.0464048807291667	-0.0303968567997685	-0.106816569791667	-0.0248009097222223	-0.672226140885418	-0.35440185390625	-0.200592964612268	-0.120382655013021	0.430036155651042	0.195972645911458	-0.00605201753906251	0.122433607349537	0.11539453703125	0.519324819097222	-0.22154151875	0.200021236381173	0.25965969921875	-0.365827330251736	-0.178055611197917	0.0695110122395832	-0.0296367032118055	-0.0220537619791667	-0.159025033619792	0.0052882928819444	0.10198947578125	0.037600207109375	0.0626861390798611	-0.0559242667317709	0.0472161310310572	-0.244266926736111	-0.099921039713542	-0.153366716961805	-0.127270901099537	-0.179883270630787	-0.225692218302373	-0.392155748771702	-0.158797411805556	0.0357609741319445	-0.293585143836806	-0.0641350403645835	0.030920983190104	-0.254378596614584	-0.091824403125	-0.272058085850695	-0.444437627517361	-0.0251974427372685	-0.11232047109375	-0.192279164713542	-0.195025836458333	0.038951266796875	-0.272902120138889	0.047825147751736	-0.0134591325520835	0.288694585156251	-0.256644106423611	-0.111505704947917	-0.317956786276042	-0.483584484635417	-0.173616334461805	-0.35152293671875	0.285497473524307	-0.110964393098958	0.120442278689236	-0.318841894775463	-0.26585917515625	-0.0966583233940975	-0.329168096579862	0.24778839140625	0.0296375814019095	0.063910339236111	-0.299636871614584	0.452515996875002	-0.364368332711227	-0.445239804340278	-0.022998145182292	-0.114215681485339	-0.243458782552084	-0.270605769759115	-0.348538747916667	-0.174826803078704	0.089624461458333	-0.182613597048611	-0.417098421050348	-0.157283360271991	-0.297958146180555	0.406415614739582	-0.182995404166667	-0.301291953645833	-0.288154949947917	-0.072464405480324	0.0452700438368055	-0.410860324739584	-0.282963544010417	-0.265143096354167	-0.249135072424769	-0.325554785416667	-0.243539125347222	-0.890964356510418	-0.57314006953125	-0.419331180237269	-0.339120870638021	0.211297940026042	-0.022765569713542	-0.224790233164063	-0.096304608275463	-0.10334367859375	0.300586603472222	-0.440279734375	-0.0187169792438275	0.04092148359375	-0.584565545876736	-0.396793826822917	-0.149227203385417	-0.248374918836806	-0.240791977604167	-0.377763249244792	-0.213449922743056	-0.11674873984375	-0.181138008515625	-0.156052076545139	-0.274662482356771	-0.171522084593943	-0.463005142361111	0.20551537249132	0.231611188353588	0.178998818822338	0.133189871150752	-0.0332736593185765	0.20008467764757	0.39464306358507	0.0652969456163195	0.294747049088541	0.389803072643229	0.104503492838542	0.267057686328125	0.0868240036024304	-0.085555538064236	0.333684646715857	0.246561618359375	0.166602924739583	0.163856252994792	0.39783335625	0.085979969314236	0.406707237204861	0.345422956901042	0.647576674609377	0.102237983029514	0.247376384505208	0.040925303177083	-0.124702395182292	0.18526575499132	0.007359152734375	0.644379562977432	0.247917696354166	0.479324368142361	0.040040194677662	0.0930229142968748	0.262223766059028	0.0297139928732635	0.606670480859375	0.388519670855035	0.422792428689236	0.0592452178385415	0.811398086328126	-0.00548624325810199	-0.086357714887153	0.335883944270833	0.244666407967785	0.115423306901041	0.0882763196940103	0.010343341536458	0.184055286374421	0.448506550911458	0.176268492404514	-0.0582163315972225	0.201598729181134	0.0609239432725695	0.765297704192706	0.175886685286458	0.0575901358072915	0.070727139505208	0.286417683972801	0.40415213328993	-0.0519782352864585	0.075918545442708	0.0937389930989582	0.109747017028356	0.033327304036458	0.115342964105903	-0.532082267057294	-0.214257980078125	-0.0604490907841435	0.019761218815104	0.570180029479167	0.336116519739583	0.134091856289062	0.262577481177662	0.255538410859375	0.659468692925347	-0.081397644921875	0.340165110209298	0.399803573046875	-0.225683456423611	-0.037911737369792	0.209654886067708	0.110507170616319	0.118090111848958	-0.018881159791667	0.145432166710069	0.242133349609375	0.1777440809375	0.202830012907986	0.084219607096354	0.187360004859182	-0.104123052907986	0.178165511105324	0.125553141574074	0.0797441939024886	-0.08671933656684	0.146639000399306	0.341197386336806	0.011851268368056	0.241301371840278	0.336357395394966	0.051057815590278	0.213612009079861	0.0333783263541669	-0.139001215312499	0.280238969467593	0.193115941111111	0.11315724749132	0.110410575746528	0.344387679001737	0.0325342920659724	0.353261559956598	0.291977279652778	0.594130997361113	0.0487923057812503	0.193930707256945	-0.0125203740711805	-0.178148072430555	0.131820077743056	-0.0460865245138885	0.590933885729168	0.194472019105903	0.425878690894098	-0.0134054825706015	0.0395772370486113	0.208778088810764	-0.023731684375	0.553224803611111	0.335073993606771	0.369346751440973	0.005799540590278	0.757952409079863	-0.0589319205063655	-0.139803392135416	0.28243826702257	0.191220730719522	0.061977629652778	0.0348306424457467	-0.0431023357118055	0.130609609126157	0.395060873663195	0.12282281515625	-0.111662008845486	0.14815305193287	0.007478266024306	0.711852026944443	0.122441008038195	0.00414445855902799	0.0172814622569445	0.232972006724537	0.350706456041667	-0.105423912534722	0.0224728681944445	0.0402933158506946	0.0563013397800928	-0.0201183732118055	0.0618972868576391	-0.585527944305557	-0.267703657326389	-0.113894768032407	-0.0336844584331595	0.516734352230903	0.28267084249132	0.0806461790407988	0.209131803929399	0.202092733611112	0.606023015677083	-0.134843322170139	0.286719432961034	0.346357895798612	-0.279129133671875	-0.0913574146180555	0.156209208819445	0.0570614933680558	0.0646444346006946	-0.0723268370399305	0.0919864894618058	0.188687672361112	0.124298403689236	0.149384335659722	0.0307739298480905	0.133914327610918	-0.15756873015625	0.151648957436343	0.105840009764757	-0.0606235207045715	0.172734816261574	0.367293202199075	0.0379470842303245	0.267397187702547	0.362453211257234	0.0771536314525465	0.23970782494213	0.0594741422164354	-0.112905399450231	0.306334785329862	0.21921175697338	0.139253063353588	0.136506391608796	0.370483494864005	0.058630107928241	0.379357375818866	0.318073095515046	0.620226813223381	0.0748881216435188	0.220026523119213	0.013575441791088	-0.152052256568287	0.157915893605324	-0.01999070865162	0.617029701591437	0.220567834968172	0.451974506756366	0.012690333291667	0.0656730529108798	0.234873904673032	0.0023641314872685	0.57932061947338	0.36116980946904	0.395442567303241	0.0318953564525465	0.784048224942132	-0.032836104644097	-0.113707576273148	0.308534082884838	0.21731654658179	0.0880734455150465	0.0609264583080152	-0.017006519849537	0.156705424988426	0.421156689525463	0.148918631018519	-0.0855661929832175	0.174248867795139	0.0335740818865745	0.737947842806712	0.148536823900463	0.0302402744212965	0.043377278119213	0.259067822586806	0.376802271903936	-0.0793280966724535	0.048568684056713	0.0663891317129632	0.0823971556423613	0.005977442650463	0.0879931027199076	-0.559432128443288	-0.24160784146412	-0.0877989521701385	-0.00758864257089099	0.542830168093172	0.308766658353588	0.106741994903067	0.235227619791667	0.22818854947338	0.632118831539352	-0.10874750630787	0.312815248823302	0.37245371166088	-0.253033317809606	-0.065261598755787	0.182305024681713	0.0831573092303243	0.0907402504629631	-0.046231021177662	0.118082305324074	0.21478348822338	0.150394219551505	0.175480151521991	0.056869745710359	0.160010143473187	-0.131472914293981	0.053227640233507	-0.113235890235822	0.120122446730324	0.314680832667824	-0.0146652853009257	0.214784818171296	0.309840841725984	0.0245412619212963	0.18709545541088	0.0068617726851852	-0.165517768981481	0.253722415798611	0.16659938744213	0.0866406938223379	0.0838940220775463	0.317871125332755	0.00601773839699075	0.326745006287616	0.265460725983796	0.567614443692131	0.0222757521122685	0.167414153587963	-0.0390369277401622	-0.204664626099537	0.105303524074074	-0.0726030781828702	0.564417332060186	0.167955465436921	0.399362137225116	-0.0399220362395832	0.0130606833796296	0.182261535141782	-0.0502482380439817	0.52670824994213	0.308557439937789	0.342830197771991	-0.0207170130787037	0.731435855410881	-0.0854484741753472	-0.166319945804398	0.255921713353588	0.16470417705054	0.0354610759837963	0.00831408877676505	-0.0696188893807872	0.104093055457176	0.368544319994213	0.0963062614872685	-0.138178562514468	0.121636498263889	-0.0190382876446757	0.685335473275461	0.095924454369213	-0.0223720951099537	-0.0092350914120372	0.206455453055556	0.324189902372685	-0.131940466203704	-0.00404368547453721	0.0137767621817129	0.0297847861111111	-0.0466349268807872	0.0353807331886574	-0.612044497974539	-0.29422021099537	-0.140411321701389	-0.0602010121021412	0.490217798561921	0.256154288822338	0.0541296253718171	0.182615250260417	0.17557617994213	0.579506462008101	-0.16135987583912	0.260202879292052	0.31984134212963	-0.305645687340857	-0.117873968287037	0.129692655150463	0.0305449396990741	0.0381278809317129	-0.0988433907089122	0.065469935792824	0.16217111869213	0.0977818500202546	0.122867781990741	0.0042573761791088	0.107397773941937	-0.184085283825231	-0.159044837907407	0.0743134990587386	0.268871884996239	-0.0604742329725113	0.168975870499711	0.264031894054398	-0.0212676857502893	0.141286507739294	-0.0389471749864004	-0.211326716653067	0.207913468127026	0.120790439770544	0.0408317461507523	0.0380850744059607	0.272062177661169	-0.0397912092745949	0.28093605861603	0.219651778312211	0.521805496020546	-0.0235331955593171	0.121605205916377	-0.0848458754117479	-0.250473573771123	0.0594945764024887	-0.118412025854456	0.518608384388601	0.122146517765336	0.35355318955353	-0.0857309839111689	-0.032748264291956	0.136452587470197	-0.0960571857155674	0.480899302270544	0.262748492266204	0.297021250100405	-0.0665259607502894	0.685626907739296	-0.131257421846933	-0.212128893475984	0.210112765682002	0.118895229378955	-0.0103478716877894	-0.0374948588948206	-0.115427837052373	0.0582841077855902	0.322735372322627	0.0504973138156828	-0.183987510186053	0.0758275505923031	-0.0648472353162614	0.639526525603876	0.0501155066976273	-0.0681810427815394	-0.0550440390836228	0.16064650538397	0.2783809547011	-0.177749413875289	-0.0498526331461229	-0.0320321854898727	-0.0160241615604746	-0.0924438745523729	-0.0104282144829283	-0.657853445646124	-0.340029158666956	-0.186220269372974	-0.106009959773727	0.444408850890336	0.210345341150752	0.00832067770023148	0.136806302588831	0.129767232270544	0.533697514336516	-0.207168823510706	0.214393931620467	0.274032394458044	-0.351454635012442	-0.163682915958623	0.0838837074788771	-0.0152640079725116	-0.00768106673987275	-0.144652338380498	0.0196609881212384	0.116362171020544	0.051972902348669	0.0770588343191551	-0.0415515714924768	0.0615888262703512	-0.229894231496817	-0.09215003141059	0.10240835452691	-0.22693776344184	0.00251234003038198	0.0975683635850695	-0.187731216219618	-0.0251770227300345	-0.205410705455729	-0.377790247122396	0.041449937657697	-0.0456730906987845	-0.125631784318576	-0.128378456063368	0.10559864719184	-0.206254739743924	0.114472528146702	0.053188247842882	0.355341965551217	-0.189996726028646	-0.0448583245529515	-0.251309405881077	-0.416937104240451	-0.10696895406684	-0.284875556323785	0.352144853919272	-0.044317012703993	0.187089659084201	-0.252194514380498	-0.199211794761285	-0.030010942999132	-0.262520716184896	0.314435771801216	0.096284961796875	0.130557719631076	-0.232989491219618	0.519163377269967	-0.297720952316262	-0.378592423945313	0.0436492352126735	-0.047568301090374	-0.176811402157118	-0.203958389364149	-0.281891367521702	-0.108179422683739	0.156271841853299	-0.115966216653646	-0.350451040655382	-0.0906359798770255	-0.23131076578559	0.473062995134547	-0.116348023771701	-0.234644573250868	-0.221507569552952	-0.0058170250853585	0.111917424231771	-0.344212944344618	-0.216316163615452	-0.198495715959201	-0.182487692029803	-0.258907405021702	-0.176891744952257	-0.824316976115453	-0.506492689136285	-0.352683799842303	-0.272473490243056	0.277945320421007	0.0438818106814235	-0.158142852769097	-0.0296572278804975	-0.0366962981987845	0.367233983867187	-0.373632353980034	0.047930401151138	0.107568863988716	-0.517918165481771	-0.330146446427952	-0.0825798229904515	-0.18172753844184	-0.174144597209201	-0.311115868849827	-0.14680254234809	-0.0501013594487845	-0.11449062812066	-0.0894046961501735	-0.208015101961806	-0.104874704198978	-0.396357761966145	0.335766691493056	0.006420573524306	0.235870676996528	0.330926700551215	0.045627120746528	0.208181314236112	0.0279476315104169	-0.14443191015625	0.274808274623843	0.187685246267361	0.10772655264757	0.104979880902778	0.338956984157986	0.0271035972222224	0.347830865112847	0.286546584809028	0.588700302517363	0.0433616109375003	0.188500012413195	-0.0179510689149305	-0.183578767274305	0.126389382899306	-0.0515172193576385	0.585503190885418	0.189041324262153	0.420447996050347	-0.0188361774143515	0.0341465422048613	0.203347393967014	-0.02916237921875	0.547794108767362	0.329643298763021	0.363916056597222	0.000368845746527999	0.752521714236113	-0.0643626153501155	-0.145234086979167	0.27700757217882	0.185790035875772	0.056546934809028	0.0293999476019967	-0.0485330305555555	0.125178914282407	0.389630178819445	0.1173921203125	-0.117092703689236	0.14272235708912	0.002047571180556	0.706421332100693	0.117010313194445	-0.00128623628472201	0.0118507674131945	0.227541311880788	0.345275761197917	-0.110854607378472	0.0170421733506945	0.0348626210069446	0.0508706449363428	-0.0255490680555555	0.0564665920138891	-0.590958639149307	-0.273134352170139	-0.119325462876157	-0.0391151532769095	0.511303657387153	0.27724014764757	0.0752154841970488	0.203701109085648	0.196662038767361	0.600592320833333	-0.140274017013888	0.281288738117284	0.340927200954862	-0.284559828515625	-0.0967881094618055	0.150778513975695	0.0516307985243058	0.0592137397569446	-0.0777575318836805	0.0865557946180558	0.183256977517362	0.118867708845486	0.143953640815973	0.0253432350043405	0.128483632767169	-0.162999424999999	0.200978959461806	0.430429062934028	0.525485086488716	0.240185506684028	0.402739700173611	0.222506017447917	0.0501264757812505	0.469366660561343	0.382243632204862	0.30228493858507	0.299538266840278	0.533515370095486	0.221661983159722	0.542389251050348	0.481104970746528	0.783258688454863	0.237919996875	0.383058398350694	0.17660731702257	0.0109796186631945	0.320947768836806	0.143041166579861	0.780061576822918	0.383599710199653	0.615006381987848	0.175722208523149	0.228704928142361	0.397905779904514	0.16539600671875	0.742352494704862	0.524201684700521	0.558474442534723	0.194927231684028	0.947080100173613	0.130195770587385	0.0493242989583335	0.47156595811632	0.380348421813272	0.251105320746528	0.223958333539497	0.146025355381944	0.319737300219907	0.584188564756944	0.31195050625	0.077465682248264	0.33728074302662	0.196605957118056	0.900979718038193	0.311568699131945	0.193272149652778	0.206409153350695	0.422099697818287	0.539834147135417	0.083703778559028	0.211600559288194	0.229421006944445	0.245429030873843	0.169009317881945	0.251024977951389	-0.396400253211807	-0.0785759662326385	0.075232923061343	0.15544323266059	0.705862043324653	0.47179853358507	0.269773870134549	0.398259495023149	0.391220424704862	0.795150706770833	0.0542843689236115	0.475847124054784	0.535485586892362	-0.090001442578125	0.0977702764756945	0.345336899913194	0.246189184461806	0.253772125694445	0.11680085405382	0.281114180555556	0.377815363454861	0.313426094782986	0.338512026753472	0.21990162094184	0.323042018704669	0.0315589609375005	0.101082944965278	0.196138968519965	-0.089160611284722	0.0733935822048615	-0.106840100520833	-0.2792196421875	0.140020542592593	0.0528975142361115	-0.0270611793836803	-0.029807851128472	0.204169252126736	-0.107684134809028	0.213043133081598	0.151758852777778	0.453912570486113	-0.0914261210937497	0.0537122803819445	-0.15273880094618	-0.318366499305555	-0.008398349131944	-0.186304951388889	0.450715458854168	0.054253592230903	0.285660264019097	-0.153623909445602	-0.100641189826389	0.068559661935764	-0.16395011125	0.413006376736112	0.194855566731771	0.229128324565972	-0.134418886284722	0.617733982204863	-0.199150347381366	-0.280021819010417	0.14221984014757	0.051002303844522	-0.078240797222222	-0.105387784429253	-0.183320762586805	-0.0096088177488425	0.254842446788195	-0.0173956117187498	-0.251880435720486	0.0079346250578705	-0.132740160850694	0.571633600069443	-0.0177774188368054	-0.136073968315972	-0.122936964618056	0.0927535798495375	0.210488029166667	-0.245642339409722	-0.117745558680556	-0.0999251110243053	-0.0839170870949072	-0.160336800086806	-0.0783211400173609	-0.725746371180557	-0.407922084201389	-0.254113194907407	-0.17390288530816	0.376515925355903	0.14245241561632	-0.0595722478342012	0.0689133770543985	0.0618743067361115	0.465804588802083	-0.275061749045138	0.146501006086034	0.206139468923612	-0.419347560546875	-0.231575841493055	0.0159907819444445	-0.0831569335069442	-0.0755739922743054	-0.21254526391493	-0.0482319374131942	0.0484692454861115	-0.0159200231857636	0.0091659087847225	-0.10944449702691	-0.0063040992640815	-0.29778715703125	0.425589071992187	0.1402894921875	0.302843685677084	0.122610002951389	-0.0497695387152775	0.369470646064815	0.282347617708333	0.202388924088542	0.19964225234375	0.433619355598958	0.121765968663194	0.44249323655382	0.38120895625	0.683362673958335	0.138023982378472	0.283162383854166	0.0767113025260415	-0.0889163958333335	0.221051754340278	0.0431451520833335	0.68016556232639	0.283703695703125	0.51511036749132	0.0758261940266205	0.128808913645833	0.298009765407986	0.065499992222222	0.642456480208333	0.424305670203993	0.458578428038194	0.0950312171875	0.847184085677085	0.0302997560908565	-0.0505717155381945	0.371669943619791	0.280452407316744	0.15120930625	0.124062319042969	0.0461293408854165	0.21984128572338	0.484292550260417	0.212054491753472	-0.022430332248264	0.237384728530092	0.096709942621528	0.801083703541665	0.211672684635417	0.09337613515625	0.106513138854166	0.32220368332176	0.439938132638889	-0.0161922359375	0.111704544791666	0.129524992447917	0.145533016377315	0.0691133033854165	0.151128963454861	-0.496296267708335	-0.178471980729167	-0.024663091435185	0.0555472181640625	0.605966028828125	0.371902519088541	0.169877855638021	0.29836348052662	0.291324410208333	0.695254692274305	-0.0456116455729165	0.375951109558256	0.435589572395834	-0.189897457074653	-0.00212573802083352	0.245440885416666	0.146293169965278	0.153876111197917	0.0169048395572915	0.181218166059028	0.277919348958333	0.213530080286458	0.238616012256944	0.120005606445312	0.22314600420814	-0.0683370535590275	0.235345515742187	0.397899709231771	0.217666026506076	0.04528648483941	0.464526669619503	0.377403641263021	0.297444947643229	0.294698275898438	0.528675379153646	0.216821992217882	0.537549260108507	0.476264979804688	0.778418697513023	0.23308000593316	0.378218407408854	0.171767326080729	0.00613962772135401	0.316107777894965	0.138201175638021	0.775221585881078	0.378759719257812	0.610166391046007	0.170882217581308	0.223864937200521	0.393065788962674	0.160556015776909	0.737512503763021	0.51936169375868	0.553634451592882	0.190087240742187	0.942240109231772	0.125355779645544	0.044484308016493	0.466725967174479	0.375508430871431	0.246265329804687	0.219118342597656	0.141185364440104	0.314897309278067	0.579348573815104	0.30711051530816	0.0726256913064235	0.33244075208478	0.191765966176215	0.896139727096352	0.306728708190104	0.188432158710937	0.201569162408854	0.417259706876447	0.534994156193576	0.0788637876171875	0.206760568346354	0.224581016002604	0.240589039932002	0.164169326940104	0.246184987009549	-0.401240244153648	-0.083415957174479	0.0703929321195025	0.15060324171875	0.701022052382813	0.466958542643229	0.264933879192708	0.393419504081308	0.386380433763021	0.790310715828993	0.049444377981771	0.471007133112944	0.530645595950521	-0.0948414335199655	0.092930285533854	0.340496908971354	0.241349193519965	0.248932134752604	0.111960863111979	0.276274189613715	0.372975372513021	0.308586103841146	0.333672035811632	0.21506163	0.318202027762828	0.02671896999566	0.112600129427084	-0.0676335532986111	-0.240013094965278	0.179227089814815	0.0921040614583335	0.0121453678385416	0.00939869609375	0.243375799348958	-0.0684775875868056	0.25224968030382	0.1909654	0.493119117708335	-0.0522195738715277	0.0929188276041665	-0.113532253723959	-0.279159952083333	0.030808198090278	-0.147098404166667	0.48992200607639	0.093460139453125	0.32486681124132	-0.11441736222338	-0.0614346426041667	0.107766209157986	-0.124743564027778	0.452212923958334	0.234062113953993	0.268334871788194	-0.0952123390625	0.656940529427085	-0.159943800159144	-0.240815271788195	0.181426387369791	0.090208851066744	-0.03903425	-0.0661812372070313	-0.144114215364583	0.0295977294733795	0.294048994010417	0.0218109355034722	-0.212673888498264	0.0471411722800925	-0.093533613628472	0.610840147291665	0.0214291283854166	-0.09686742109375	-0.0837304173958335	0.13196012707176	0.249694576388889	-0.2064357921875	-0.0785390114583335	-0.0607185638020833	-0.0447105398726852	-0.121130252864583	-0.0391145927951389	-0.686539823958335	-0.368715536979167	-0.214906647685185	-0.134696338085938	0.415722472578125	0.181658962838541	-0.0203657006119792	0.10811992427662	0.101080853958334	0.505011136024305	-0.235855201822916	0.185707553308256	0.245346016145834	-0.380141013324653	-0.192369294270833	0.0551973291666665	-0.0439503862847222	-0.0363674450520834	-0.173338716692709	-0.00902539019097225	0.0876757927083335	0.0232865240364584	0.0483724560069445	-0.0702379498046875	0.0329024479581405	-0.258580609809027	0.0949206401909724	-0.077458901475694	0.341781283304398	0.254658254947917	0.174699561328125	0.171952889583334	0.405929992838542	0.094076605902778	0.414803873793403	0.353519593489584	0.655673311197918	0.110334619618056	0.25547302109375	0.049021939765625	-0.11660575859375	0.193362391579862	0.015455789322917	0.652476199565974	0.256014332942709	0.487421004730903	0.048136831266204	0.101119550885417	0.27032040264757	0.0378106294618055	0.614767117447917	0.396616307443577	0.430889065277778	0.0673418544270835	0.819494722916669	0.00261039333044003	-0.078261078298611	0.343980580859375	0.252763044556328	0.123519943489584	0.0963729562825523	0.018439978125	0.192151922962963	0.4566031875	0.184365128993056	-0.0501196950086805	0.209695365769676	0.0690205798611115	0.773394340781249	0.183983321875	0.0656867723958335	0.07882377609375	0.294514320561343	0.412248769878472	-0.0438815986979165	0.08401518203125	0.1018356296875	0.117843653616898	0.041423940625	0.123439600694445	-0.523985630468751	-0.206161343489583	-0.0523524541956015	0.027857855403646	0.578276666067709	0.344213156328125	0.142188492877604	0.270674117766204	0.263635047447917	0.667565329513889	-0.073301008333333	0.34826174679784	0.407900209635417	-0.217586819835069	-0.02981510078125	0.21775152265625	0.118603807204861	0.1261867484375	-0.010784523203125	0.153528803298611	0.250229986197917	0.185840717526042	0.210926649496528	0.092316243684896	0.195456641447724	-0.096026416319444	-0.257692584201389	0.161547600578704	0.0744245722222224	-0.00553412139756945	-0.0082807931423611	0.225696310112847	-0.0861570768229167	0.234570191067708	0.173285910763889	0.475439628472224	-0.0698990631076389	0.0752393383680554	-0.13121174296007	-0.296839441319445	0.0131287088541669	-0.164777893402778	0.472242516840279	0.0757806502170139	0.307187322005208	-0.132096851459491	-0.0791141318402778	0.0900867199218749	-0.142423053263889	0.434533434722222	0.216382624717882	0.250655382552083	-0.112891828298611	0.639261040190974	-0.177623289395255	-0.258494761024306	0.16374689813368	0.0725293618306329	-0.0567137392361111	-0.0838607264431424	-0.161793704600695	0.0119182402372684	0.276369504774305	0.0041314462673611	-0.230353377734375	0.0294616830439814	-0.111213102864583	0.593160658055554	0.00374963914930555	-0.114546910329861	-0.101409906631945	0.114280637835648	0.232015087152778	-0.224115281423611	-0.0962185006944446	-0.0783980530381944	-0.0623900291087963	-0.138809742100695	-0.05679408203125	-0.704219313194446	-0.386395026215278	-0.232586136921296	-0.152375827322049	0.398042983342014	0.16397947360243	-0.0380451898480903	0.0904404350405094	0.0834013647222224	0.487331646788194	-0.253534691059028	0.168028064072145	0.227666526909722	-0.397820502560764	-0.210048783506945	0.0375178399305554	-0.0616298755208333	-0.0540469342881945	-0.19101820592882	-0.0267048794270834	0.0699963034722224	0.00560703480034725	0.0306929667708334	-0.0879174390407986	0.0152229587220294	-0.276260099045139	-0.0108319410879625	-0.097954969444444	-0.177913663064236	-0.180660334809027	0.053316768446181	-0.258536618489583	0.062190649401042	0.000906369097222498	0.303060086805557	-0.242278604774305	-0.097140203298611	-0.303591284626736	-0.469218982986111	-0.1592508328125	-0.337157435069444	0.299862975173613	-0.0965988914496525	0.134807780338542	-0.304476393126157	-0.251493673506944	-0.0822928217447915	-0.314802594930556	0.262153893055556	0.0440030830512155	0.078275840885417	-0.285271369965277	0.466881498524308	-0.350002831061921	-0.430874302690972	-0.00863264353298598	-0.0998501798360335	-0.229093280902778	-0.256240268109809	-0.334173246267361	-0.160461301429398	0.103989963107639	-0.168248095399305	-0.402732919401042	-0.142917858622685	-0.28359264453125	0.420781116388888	-0.168629902517361	-0.286926451996527	-0.273789448298611	-0.058098903831018	0.0596355454861115	-0.396494823090278	-0.268598042361111	-0.250777594704861	-0.234769570775463	-0.311189283767361	-0.229173623697916	-0.876598854861113	-0.558774567881944	-0.404965678587963	-0.324755368988715	0.225663441675348	-0.00840006806423599	-0.210424731514757	-0.081939106626157	-0.088978176944444	0.314952105121528	-0.425914232725694	-0.00435147759452151	0.055286985243056	-0.57020004422743	-0.382428325173611	-0.134861701736111	-0.2340094171875	-0.226426475954861	-0.363397747595486	-0.19908442109375	-0.102383238194444	-0.166772506866319	-0.141686574895833	-0.260296980707465	-0.157156582944637	-0.448639640711805	0.321285215335649	0.241326521715857	0.238579849971065	0.472556953226274	0.160703566290509	0.481430834181135	0.420146553877315	0.72230027158565	0.176961580005787	0.322099981481482	0.115648900153357	-0.0499787982060185	0.259989351967593	0.0820827497106485	0.719103159953705	0.32264129333044	0.554047965118635	0.114763791653936	0.167746511273148	0.336947363035301	0.104437589849537	0.681394077835649	0.463243267831308	0.49751602566551	0.133968814814815	0.8861216833044	0.0692373537181715	-0.0116341179108795	0.410607541247107	0.319390004944059	0.190146903877315	0.162999916670284	0.0850669385127315	0.258778883350694	0.523230147887731	0.250992089380787	0.016507265379051	0.276322326157407	0.135647540248843	0.84002130116898	0.250610282262732	0.132313732783565	0.145450736481482	0.361141280949074	0.478875730266204	0.022745361689815	0.150642142418981	0.168462590075232	0.18447061400463	0.108050901012732	0.190066561082176	-0.45735867008102	-0.139534383101852	0.01427450619213	0.0944848157913775	0.64490362645544	0.410840116715857	0.208815453265336	0.337301078153936	0.330262007835649	0.73419228990162	-0.00667404794560147	0.414888707185571	0.474527170023149	-0.150959859447338	0.0368118596064815	0.284378483043982	0.185230767592593	0.192813708825232	0.0558424371846065	0.220155763686343	0.316856946585649	0.252467677913773	0.277553609884259	0.158943204072628	0.262083601835456	-0.0293994559317125	0.154203493359375	0.151456821614583	0.385433924869792	0.0735805379340279	0.394307805824653	0.333023525520833	0.635177243229168	0.0898385516493058	0.234976953125	0.028525871796875	-0.1371018265625	0.172866323611111	-0.00504027864583301	0.631980131597224	0.235518264973959	0.466924936762153	0.027640763297454	0.0806234829166668	0.249824334678819	0.0173145614930555	0.594271049479167	0.376120239474827	0.410392997309028	0.0468457864583335	0.798998654947919	-0.01788567463831	-0.098757146267361	0.323484512890625	0.232266976587578	0.103023875520834	0.0758768883138022	-0.00205608984375	0.171655854994213	0.43610711953125	0.163869061024306	-0.0706157629774305	0.189199297800926	0.0485245118923615	0.752898272812499	0.16348725390625	0.0451907044270835	0.058327708125	0.274018252592593	0.391752701909723	-0.0643776666666665	0.0635191140625	0.0813395617187501	0.0973475856481483	0.02092787265625	0.102943532725695	-0.544481698437501	-0.226657411458333	-0.0728485221643515	0.007361787434896	0.557780598098959	0.323717088359375	0.121692424908854	0.250178049797454	0.243138979479167	0.647069261545139	-0.093797076302083	0.327765678829089	0.387404141666667	-0.238082887803819	-0.05031116875	0.1972554546875	0.0981077392361113	0.10569068046875	-0.031280591171875	0.133032735329861	0.229733918229167	0.165344649557292	0.190430581527778	0.071820175716146	0.174960573478974	-0.116522484288194	0.0714981279947916	0.30547523125	-0.0063781556857639	0.314349112204861	0.253064831901042	0.555218549609377	0.0098798580295139	0.155018259505208	-0.0514328218229169	-0.217060520182292	0.0929076299913197	-0.0849989722656249	0.552021437977432	0.155559571354167	0.386966243142361	-0.0523179303223379	0.000664789296874947	0.169865641059028	-0.0626441321267364	0.514312355859375	0.296161545855035	0.330434303689236	-0.0331129071614584	0.719039961328127	-0.0978443682581018	-0.178715839887153	0.243525819270833	0.152308282967786	0.0230651819010416	-0.0040818053059896	-0.0820147834635419	0.0916971613744211	0.356148425911458	0.0839103674045139	-0.150574456597222	0.109240604181134	-0.0314341817274304	0.672939579192707	0.0835285602864583	-0.0347679891927084	-0.0216309854947919	0.194059558972801	0.311794008289931	-0.144336360286458	-0.0164395795572919	0.0013808680989583	0.0173888920283564	-0.0590308209635418	0.0229848391059027	-0.624440392057293	-0.306616105078125	-0.152807215784143	-0.0725969061848958	0.477821904479167	0.243758394739583	0.0417337312890625	0.170219356177662	0.163180285859375	0.567110567925347	-0.173755769921875	0.247806985209298	0.307445448046875	-0.318041581423611	-0.130269862369792	0.117296761067708	0.0181490456163194	0.0257319868489582	-0.111239284791667	0.0530740417100694	0.149775224609375	0.0853859559375	0.110471887907986	-0.00813851790364585	0.0950018798591822	-0.196481177907986	0.302728559505208	-0.00912482743055555	0.31160244046007	0.25031816015625	0.552471877864585	0.00713318628472225	0.152271587760416	-0.0541794935677085	-0.219807191927083	0.090160958246528	-0.0877456440104165	0.54927476623264	0.152812899609375	0.38421957139757	-0.0550646020671295	-0.0020818824479167	0.167118969314236	-0.065390803871528	0.511565684114583	0.293414874110243	0.327687631944445	-0.03585957890625	0.716293289583335	-0.100591040002893	-0.181462511631944	0.240779147526042	0.149561611222994	0.02031851015625	-0.00682847705078125	-0.0847614552083335	0.0889504896296295	0.353401754166667	0.0811636956597222	-0.153321128342014	0.106493932436343	-0.034180853472222	0.670192907447915	0.0807818885416667	-0.0375146609375	-0.0243776572395835	0.19131288722801	0.309047336545139	-0.14708303203125	-0.0191862513020835	-0.00136580364583335	0.0146422202835648	-0.0617774927083335	0.0202381673611111	-0.627187063802085	-0.309362776822917	-0.155553887528935	-0.0753435779296875	0.475075232734375	0.241011722994792	0.0389870595442708	0.16747268443287	0.160433614114584	0.564363896180555	-0.176502441666666	0.245060313464506	0.304698776302084	-0.320788253168403	-0.133016534114584	0.114550089322916	0.0154023738715278	0.0229853151041666	-0.113985956536458	0.0503273699652777	0.147028552864583	0.0826392841927084	0.107725216163194	-0.0108851896484375	0.0922552081143905	-0.199227849652777	0.224852275824653	0.545579543715278	0.484295263411458	0.786448981119793	0.241110289539931	0.386248691015625	0.1797976096875	0.014169911328125	0.324138061501737	0.146231459244792	0.783251869487849	0.386790002864583	0.618196674652778	0.178912501188079	0.231895220807292	0.401096072569444	0.16858629938368	0.745542787369792	0.527391977365452	0.561664735199653	0.198117524348958	0.950270392838544	0.133386063252315	0.052514591623264	0.47475625078125	0.383538714478202	0.254295613411459	0.227148626204427	0.149215648046875	0.322927592884838	0.587378857421875	0.315140798914931	0.0806559749131945	0.340471035691551	0.199796249782986	0.904170010703124	0.314758991796875	0.196462442317708	0.209599446015625	0.425289990483218	0.543024439800347	0.0868940712239585	0.214790851953125	0.232611299609375	0.248619323538773	0.172199610546875	0.25421527061632	-0.393209960546877	-0.075385673567708	0.0784232157262735	0.158633525325521	0.709052335989584	0.47498882625	0.272964162799479	0.401449787688079	0.394410717369792	0.798340999435764	0.057474661588542	0.479037416719714	0.538675879557292	-0.0868111499131945	0.100960569140625	0.348527192578125	0.249379477126736	0.256962418359375	0.11999114671875	0.284304473220486	0.381005656119792	0.316616387447917	0.341702319418403	0.223091913606771	0.326232311369599	0.034749253602431	0.233726156779514	0.172441876475694	0.474595594184029	-0.0707430973958333	0.074395304079861	-0.132055777248264	-0.297683475607639	0.0122846745659725	-0.165621927690972	0.471398482552084	0.0749366159288194	0.306343287717014	-0.132940885747685	-0.0799581661284723	0.0892426856336805	-0.143267087552084	0.433689400434028	0.215538590429687	0.249811348263889	-0.113735862586806	0.63841700590278	-0.178467323683449	-0.2593387953125	0.162902863845486	0.0716853275424384	-0.0575577735243055	-0.0847047607313368	-0.162637738888889	0.0110742059490739	0.275525470486111	0.00328741197916665	-0.23119741202257	0.028617648755787	-0.112057137152778	0.59231662376736	0.0029056048611111	-0.115390944618056	-0.102253940920139	0.113436603547454	0.231171052864583	-0.224959315711806	-0.0970625349826391	-0.0792420873263889	-0.0632340633969908	-0.139653776388889	-0.0576381163194444	-0.70506334748264	-0.387239060503472	-0.233430171209491	-0.153219861610243	0.39719894905382	0.163135439314236	-0.0388892241362847	0.089596400752315	0.082557330434028	0.4864876125	-0.254378725347222	0.16718402978395	0.226822492621528	-0.398664536848959	-0.210892817795139	0.036673805642361	-0.0624739098090277	-0.054890968576389	-0.191862240217014	-0.0275489137152778	0.069152269184028	0.0047630005121528	0.0298489324826389	-0.088761473328993	0.0143789244338349	-0.277104133333333	0.49316914436632	0.795322862074654	0.249984170494792	0.395122571970486	0.188671490642361	0.023043792282986	0.333011942456597	0.155105340199653	0.79212575044271	0.395663883819445	0.627070555607639	0.18778638214294	0.240769101762153	0.409969953524306	0.177460180338541	0.754416668324653	0.536265858320313	0.570538616154514	0.20699140530382	0.959144273793405	0.142259944207176	0.061388472578125	0.483630131736111	0.392412595433064	0.26316949436632	0.236022507159288	0.158089529001736	0.331801473839699	0.596252738376736	0.324014679869792	0.0895298558680555	0.349344916646412	0.208670130737848	0.913043891657985	0.323632872751736	0.20533632327257	0.218473326970486	0.434163871438079	0.551898320755209	0.0957679521788195	0.223664732907986	0.241485180564236	0.257493204493634	0.181073491501736	0.263089151571181	-0.384336079592015	-0.066511792612847	0.0872970966811345	0.167507406280382	0.717926216944444	0.483862707204861	0.28183804375434	0.41032366864294	0.403284598324653	0.807214880390625	0.066348542543403	0.487911297674576	0.547549760512153	-0.0779372689583335	0.109834450095486	0.357401073532986	0.258253358081597	0.265836299314236	0.128865027673611	0.293178354175347	0.389879537074653	0.325490268402778	0.350576200373264	0.231965794561632	0.33510619232446	0.043623134557292	0.734038581770835	0.188699890190972	0.333838291666667	0.127387210338542	-0.0382404880208335	0.271727662152778	0.0938210598958335	0.73084147013889	0.334379603515625	0.56578627530382	0.12650210183912	0.179484821458333	0.348685673220486	0.116175900034722	0.693132388020834	0.474981578016493	0.509254335850694	0.145707125	0.897859993489585	0.0809756639033565	0.000104192274305498	0.422345851432292	0.331128315129244	0.2018852140625	0.174738226855469	0.0968052486979165	0.27051719353588	0.534968458072916	0.262730399565972	0.028245575564236	0.288060636342592	0.147385850434028	0.851759611354165	0.262348592447917	0.14405204296875	0.157189046666666	0.37287959113426	0.490614040451389	0.034483671875	0.162380452604167	0.180200900260417	0.196208924189815	0.119789211197916	0.201804871267361	-0.445620359895835	-0.127796072916667	0.026012816377315	0.106223125976562	0.656641936640625	0.422578426901042	0.220553763450521	0.34903938833912	0.342000318020834	0.745930600086805	0.00506426223958351	0.426627017370756	0.486265480208333	-0.139221549262153	0.0485501697916665	0.296116793229167	0.196969077777778	0.204552019010417	0.0675807473697915	0.231894073871528	0.328595256770834	0.264205988098958	0.289291920069444	0.170681514257812	0.27382191202064	-0.0176611457465275	0.490853607899307	0.635992009375001	0.429540928046876	0.263913229687501	0.573881379861113	0.395974777604168	1.03299518784722	0.63653332122396	0.867939993012155	0.428655819547455	0.481638539166668	0.650839390928821	0.418329617743057	0.995286105729168	0.777135295724828	0.81140805355903	0.447860842708335	1.20001371119792	0.383129381611691	0.30225790998264	0.724499569140626	0.633282032837579	0.504038931770835	0.476891944563804	0.398958966406251	0.572670911244214	0.837122175781251	0.564884117274307	0.330399293272571	0.590214354050927	0.449539568142363	1.1539133290625	0.564502310156252	0.446205760677085	0.459342764375001	0.675033308842594	0.792767758159724	0.336637389583335	0.464534170312501	0.482354617968752	0.49836264189815	0.421942928906251	0.503958588975696	-0.1434666421875	0.174357644791668	0.32816653408565	0.408376843684897	0.95879565434896	0.724732144609376	0.522707481158856	0.651193106047455	0.644154035729168	1.04808431779514	0.307217979947918	0.728780735079091	0.788419197916668	0.162932168446182	0.350703887500001	0.598270510937501	0.499122795486113	0.506705736718752	0.369734465078126	0.534047791579863	0.630748974479168	0.566359705807293	0.59144563777778	0.472835231966147	0.575975629728975	0.284492571961807	0.0906533177951388	-0.115797763532986	-0.281425461892361	0.0285426882812503	-0.149363913975694	0.487656496267362	0.0911946296440973	0.322601301432292	-0.116682872032407	-0.0637001524131944	0.105500699348958	-0.127009073836806	0.449947414149306	0.231796604144965	0.266069361979167	-0.0974778488715277	0.654675019618057	-0.162209309968171	-0.243080781597222	0.179160877560764	0.0879433412577163	-0.0412997598090278	-0.068446747016059	-0.146379725173611	0.0273322196643517	0.291783484201389	0.0195454256944444	-0.214939398307292	0.0448756624710648	-0.0957991234374997	0.608574637482637	0.0191636185763889	-0.0991329309027777	-0.0859959272048613	0.129694617262732	0.247429066579861	-0.208701301996528	-0.0808045212673612	-0.0629840736111111	-0.046976049681713	-0.123395762673611	-0.0413801026041666	-0.688805333767363	-0.370981046788194	-0.217172157494213	-0.136961847894965	0.413456962769097	0.179393453029514	-0.0226312104210069	0.105854414467593	0.0988153441493058	0.502745626215277	-0.238120711631944	0.183442043499228	0.243080506336806	-0.382406523133681	-0.194634804079861	0.0529318193576388	-0.0462158960937499	-0.0386329548611112	-0.175604226501736	-0.0112909	0.0854102828993058	0.0210210142274306	0.0461069461979167	-0.0725034596137153	0.0306369381491127	-0.260846119618055	0.029340637942708	-0.136287060416667	0.173681089756945	-0.0042255125	0.632794897743057	0.236333031119792	0.467739702907986	0.028455529443287	0.0814382490624998	0.250639100824653	0.0181293276388885	0.595085815625	0.37693500562066	0.411207763454861	0.0476605526041665	0.799813421093752	-0.017070908492477	-0.097942380121528	0.324299279036458	0.23308174273341	0.103838641666667	0.0766916544596352	-0.00124132369791699	0.172470621140046	0.436921885677083	0.164683827170139	-0.0698009968315975	0.190014063946759	0.0493392780381945	0.753713038958332	0.164302020052083	0.0460054705729165	0.059142474270833	0.274833018738426	0.392567468055555	-0.0635629005208335	0.064333880208333	0.0821543278645832	0.0981623517939813	0.021742638802083	0.103758298871528	-0.543666932291669	-0.2258426453125	-0.0720337560185185	0.00817655358072901	0.558595364244792	0.324531854505208	0.122507191054687	0.250992815943287	0.243953745625	0.647884027690972	-0.09298231015625	0.328580444974923	0.3882189078125	-0.237268121657986	-0.049496402604167	0.198070220833333	0.0989225053819443	0.106505446614583	-0.030465825026042	0.133847501475694	0.230548684375	0.166159415703125	0.191245347673611	0.072634941861979	0.175775339624807	-0.115707718142361	-0.342738141744792	-0.0327699915711805	-0.210676593828125	0.426343816414932	0.0298819497916665	0.261288621579861	-0.177995551884838	-0.125012832265625	0.0441880194965275	-0.188321753689237	0.388634734296875	0.170483924292535	0.204756682126736	-0.158790528723958	0.593362339765627	-0.223521989820602	-0.304393461449653	0.117848197708333	0.0266306614052855	-0.102612439661458	-0.12975942686849	-0.207692405026042	-0.033980460188079	0.230470804348958	-0.0417672541579863	-0.276252078159723	-0.016437017381366	-0.157111803289931	0.547261957630207	-0.0421490612760419	-0.160445610755209	-0.147308607057292	0.068381937410301	0.18611638672743	-0.270013981848959	-0.142117201119792	-0.124296753463542	-0.108288729534144	-0.184708442526042	-0.102692782456597	-0.750118013619793	-0.432293726640625	-0.278484837346644	-0.198274527747396	0.352144282916666	0.118080773177083	-0.0839438902734377	0.044541734615162	0.037502664296875	0.441432946362847	-0.299433391484375	0.122129363646797	0.181767826484375	-0.443719202986112	-0.255947483932292	-0.008380860494792	-0.107528575946181	-0.0999456347135419	-0.236916906354167	-0.0726035798524308	0.024097603046875	-0.0402916656250002	-0.015205733654514	-0.133816139466146	-0.030675741703318	-0.322158799470486	-0.198397689930555	-0.3763042921875	0.260716118055557	-0.135745748567708	0.095660923220486	-0.343623250244213	-0.290640530625	-0.121439678862847	-0.353949452048612	0.2230070359375	0.00485622593315954	0.039128983767361	-0.324418227083333	0.427734641406252	-0.389149688179977	-0.470021159809028	-0.047779500651042	-0.13899703695409	-0.268240138020833	-0.295387125227865	-0.373320103385417	-0.199608158547454	0.064843105989583	-0.207394952517361	-0.441879776519097	-0.182064715740741	-0.322739501649305	0.381634259270832	-0.207776759635417	-0.326073309114583	-0.312936305416667	-0.097245760949074	0.0204886883680555	-0.435641680208333	-0.307744899479167	-0.289924451822917	-0.273916427893519	-0.350336140885417	-0.268320480815972	-0.915745711979169	-0.597921425	-0.444112535706018	-0.363902226106771	0.186516584557292	-0.047546925182292	-0.249571588632813	-0.121085963744213	-0.1281250340625	0.275805248003472	-0.46506108984375	-0.0434983347125775	0.016140128125	-0.609346901345486	-0.421575182291667	-0.174008558854167	-0.273156274305556	-0.265573333072917	-0.402544604713542	-0.238231278211806	-0.1415300953125	-0.205919363984375	-0.180833432013889	-0.299443837825521	-0.196303440062693	-0.487786497829861	-0.0663361420138885	0.570684268229168	0.174222401605903	0.405629073394097	-0.0336551000706015	0.0193276195486113	0.188528471310764	-0.043981301875	0.532975186111111	0.314824376106771	0.349097133940973	-0.014450076909722	0.737702791579863	-0.0791815380063655	-0.160053009635416	0.262188649522569	0.170971113219522	0.041728012152778	0.0145810249457467	-0.0633519532118055	0.110359991626158	0.374811256163195	0.10257319765625	-0.131911626345486	0.12790343443287	-0.012771351475694	0.691602409444443	0.102191390538195	-0.016105158940972	-0.0029681552430555	0.212722389224538	0.330456838541667	-0.125673530034722	0.0022232506944445	0.0200436983506947	0.0360517222800928	-0.0403679907118055	0.0416476693576391	-0.605777561805557	-0.287953274826389	-0.134144385532407	-0.0539340759331595	0.496484734730903	0.262421224991319	0.0603965615407988	0.188882186429398	0.181843116111112	0.585773398177083	-0.155092939670138	0.266469815461034	0.326108278298612	-0.299378751171875	-0.111607032118056	0.135959591319445	0.0368118758680558	0.0443948171006946	-0.0925764545399305	0.0717368719618058	0.168438054861112	0.104048786189236	0.129134718159722	0.0105243123480905	0.113664710110918	-0.17781834765625	0.392777665972224	-0.0036842006510415	0.227722471137153	-0.211561702327546	-0.158578982708333	0.0106218690538195	-0.221887904131945	0.355068583854167	0.136917773849827	0.171190531684028	-0.192356679166666	0.559796189322919	-0.25708814026331	-0.337959611892361	0.084282047265625	-0.0069354890374225	-0.136178590104166	-0.163325577311198	-0.24125855546875	-0.067546610630787	0.19690465390625	-0.0753334046006943	-0.30981822860243	-0.050003167824074	-0.190677953732639	0.513695807187499	-0.0757152117187499	-0.194011761197917	-0.1808747575	0.034815786967593	0.152550236284722	-0.303580132291667	-0.1756833515625	-0.15786290390625	-0.141854879976852	-0.21827459296875	-0.136258932899305	-0.783684164062502	-0.465859877083333	-0.312050987789352	-0.231840678190104	0.318578132473958	0.084514622734375	-0.117510040716146	0.010975584172454	0.003936513854167	0.407866795920139	-0.332999541927083	0.0885632132040895	0.148201676041667	-0.47728535342882	-0.289513634375	-0.0419470109375	-0.141094726388889	-0.13351178515625	-0.270483056796875	-0.106169730295139	-0.009468547395833	-0.0738578160677082	-0.048771884097222	-0.167382289908854	-0.064241892146026	-0.355724949913194	0.633336209592015	0.86474288138021	0.425458707915511	0.478441427534723	0.647642279296876	0.415132506111112	0.992088994097224	0.773938184092883	0.808210941927085	0.44466373107639	1.19681659956598	0.379932269979747	0.299060798350696	0.721302457508681	0.630084921205634	0.50084182013889	0.473694832931859	0.395761854774307	0.56947379961227	0.833925064149307	0.561687005642362	0.327202181640626	0.587017242418983	0.446342456510418	1.15071621743055	0.561305198524307	0.44300864904514	0.456145652743057	0.67183619721065	0.789570646527779	0.33344027795139	0.461337058680557	0.479157506336807	0.495165530266205	0.418745817274307	0.500761477343751	-0.146663753819445	0.171160533159724	0.324969422453705	0.405179732052953	0.955598542717015	0.721535032977431	0.519510369526911	0.64799599441551	0.640956924097223	1.0448872061632	0.304020868315974	0.725583623447146	0.785222086284724	0.159735056814237	0.347506775868057	0.595073399305557	0.495925683854168	0.503508625086807	0.366537353446182	0.530850679947918	0.627551862847224	0.563162594175348	0.588248526145835	0.469638120334203	0.57277851809703	0.281295460329863	0.468281014756945	0.0289968412922455	0.0819795609114583	0.251180412673611	0.018670639487847	0.595627127473959	0.377476317469618	0.41174907530382	0.048201864453125	0.80035473294271	-0.0165295966435185	-0.0974010682725695	0.324840590885417	0.233623054582369	0.104379953515625	0.0772329663085937	-0.000700011848958487	0.173011932989004	0.437463197526042	0.165225139019097	-0.069259684982639	0.190555375795718	0.049880589887153	0.75425435080729	0.164843331901042	0.046546782421875	0.0596837861197915	0.275374330587385	0.393108779904514	-0.063021588671875	0.0648751920572915	0.0826956397135417	0.0987036636429398	0.0222839506510415	0.104299610720486	-0.54312562044271	-0.225301333463542	-0.07149244416956	0.00871786542968751	0.55913667609375	0.325073166354166	0.123048502903646	0.251534127792245	0.244495057473958	0.64842533953993	-0.0924409983072915	0.329121756823881	0.388760219661459	-0.236726809809028	-0.0489550907552085	0.198611532682292	0.0994638172309028	0.107046758463542	-0.0299245131770835	0.134388813324653	0.231089996223959	0.166700727552083	0.19178665952257	0.0731762537109375	0.176316651473766	-0.115166406293402	0.26040351308044	0.313386232699653	0.482587084461806	0.250077311276041	0.827033799262153	0.608882989257812	0.643155747092014	0.27960853624132	1.0317614047309	0.214877075144676	0.134005603515625	0.556247262673611	0.465029726370564	0.33578662530382	0.308639638096788	0.230706659939236	0.404418604777199	0.668869869314236	0.396631810807292	0.162146986805556	0.421962047583912	0.281287261675348	0.985661022595484	0.396250003689236	0.27795345421007	0.291090457907986	0.506781002375579	0.624515451692709	0.16838508311632	0.296281863845486	0.314102311501736	0.330110335431134	0.253690622439236	0.335706282508681	-0.311718948654515	0.00610533832465299	0.159914227618634	0.240124537217882	0.790543347881945	0.556479838142361	0.35445517469184	0.48294079958044	0.475901729262153	0.879832011328125	0.138965673480903	0.560528428612076	0.620166891449653	-0.00532013802083348	0.182451581032986	0.430018204470486	0.330870489019097	0.338453430251736	0.201482158611111	0.365795485112847	0.462496668012153	0.398107399340278	0.423193331310764	0.304582925499132	0.40772332326196	0.116240265494792	-0.125897940765046	0.0433029109971065	-0.189206862188658	0.387749625797454	0.169598815793114	0.203871573627315	-0.15967563722338	0.592477231266206	-0.224407098320023	-0.305278569949074	0.116963089208912	0.0257455529058645	-0.10349754816088	-0.130644535367911	-0.208577513525463	-0.0348655686875	0.229585695849537	-0.0426523626574073	-0.277137186659143	-0.017322125880787	-0.157996911789351	0.546376849130786	-0.0430341697754629	-0.16133071925463	-0.148193715556713	0.06749682891088	0.18523127822801	-0.27089909034838	-0.143002309619213	-0.125181861962963	-0.109173838033565	-0.185593551025463	-0.103577890956018	-0.751003122119214	-0.433178835140046	-0.279369945846065	-0.199159636246817	0.351259174417246	0.117195664677662	-0.0848289987728587	0.043656626115741	0.036617555797454	0.440547837863426	-0.300318499983796	0.121244255147376	0.180882717984954	-0.444604311485532	-0.256832592431713	-0.009265968994213	-0.108413684445602	-0.100830743212963	-0.237802014853588	-0.0734886883518518	0.023212494547454	-0.0411767741244212	-0.016090842153935	-0.134701247965567	-0.031560850202739	-0.323043907969907	0.0962856306163193	-0.136224142569445	0.440732345416667	0.222581535412326	0.256854293246528	-0.106692917604167	0.645459950885418	-0.17142437870081	-0.252295850329861	0.169945808828125	0.0787282725250773	-0.0505148285416667	-0.077661815748698	-0.15559479390625	0.0181171509317128	0.28256841546875	0.0103303569618055	-0.224154467039931	0.0356605937384258	-0.105014192170139	0.599359568749998	0.00994854984374995	-0.108347999635417	-0.0952109959375002	0.120479548530093	0.238213997847222	-0.217916370729167	-0.0900195900000002	-0.07219914234375	-0.0561911184143519	-0.13261083140625	-0.0505951713368056	-0.698020402500002	-0.380196115520833	-0.226387226226852	-0.146176916627604	0.404241894036458	0.170178384296875	-0.0318462791536459	0.0966393457349538	0.0896002754166668	0.493530557482638	-0.247335780364583	0.174226974766589	0.233865437604167	-0.39162159186632	-0.2038498728125	0.0437167506249998	-0.0554309648263889	-0.0478480235937501	-0.184819295234375	-0.020505968732639	0.0761952141666668	0.0118059454947917	0.0368918774652778	-0.0817185283463542	0.0214218694164738	-0.270061188350694	0.032976709192708	0.60993319717882	0.391782387174479	0.42605514500868	0.062507934157986	0.814660802647571	-0.00222352693865749	-0.0830949985677085	0.339146660590278	0.24792912428723	0.118686023220486	0.0915390360134548	0.0136060578559025	0.187318002693866	0.451769267230902	0.179531208723958	-0.054953615277778	0.204861445500578	0.064186659592014	0.768560420512151	0.179149401605903	0.060852852126736	0.0739898558246525	0.289680400292246	0.407414849609375	-0.048715518967014	0.0791812617621525	0.0970017094184027	0.113009733347801	0.0365900203559025	0.118605680425347	-0.528819550737849	-0.210995263758681	-0.057186374464699	0.0230239351345485	0.573442745798611	0.339379236059028	0.137354572608507	0.265840197497107	0.25880112717882	0.662731409244791	-0.0781349286024305	0.343427826528742	0.40306628936632	-0.222420740104167	-0.0346490210503475	0.212917602387153	0.113769886935764	0.121352828168403	-0.0156184434722225	0.148694883029514	0.24539606592882	0.181006797256944	0.20609272922743	0.0874823234157985	0.190622721178626	-0.100860336588541	0.377423423993056	0.159272613988715	0.193545371822916	-0.170001839027778	0.582151029461807	-0.234733300124422	-0.315604771753473	0.106636887404514	0.015419351101466	-0.113823749965278	-0.140970737172309	-0.218903715329861	-0.0451917704918985	0.219259494045139	-0.0529785644618058	-0.287463388463542	-0.0276483276851855	-0.16832311359375	0.536050647326387	-0.0533603715798614	-0.171656921059028	-0.158519917361112	0.0571706271064815	0.174905076423611	-0.281225292152778	-0.153328511423612	-0.135508063767361	-0.119500039837963	-0.195919752829862	-0.113904092760417	-0.761329323923613	-0.443505036944445	-0.289696147650463	-0.209485838051216	0.340932972612847	0.106869462873264	-0.0951552005772572	0.0333304243113425	0.0262913539930555	0.430221636059027	-0.310644701788194	0.110918053342978	0.170556516180556	-0.454930513289931	-0.267158794236111	-0.0195921707986115	-0.11873988625	-0.111156945017361	-0.248128216657987	-0.0838148901562503	0.0128862927430555	-0.0515029759288197	-0.0264170439583335	-0.145027449769966	-0.0418870520071375	-0.333370109774305	0.736229101974827	0.770501859809028	0.406954648958334	1.15910751744792	0.34222318786169	0.261351716232639	0.683593375390625	0.592375839087578	0.463132738020834	0.435985750813802	0.35805277265625	0.531764717494213	0.79621598203125	0.523977923524306	0.28949309952257	0.549308160300926	0.408633374392362	1.1130071353125	0.52359611640625	0.405299566927084	0.418436570625	0.634127115092593	0.751861564409723	0.295731195833334	0.4236279765625	0.44144842421875	0.457456448148148	0.38103673515625	0.463052395225695	-0.184372835937501	0.133451451041667	0.287260340335649	0.367470649934896	0.917889460598958	0.683825950859375	0.481801287408854	0.610286912297454	0.603247841979167	1.00717812404514	0.266311786197917	0.68787454132909	0.747513004166667	0.122025974696181	0.30979769375	0.5573643171875	0.458216601736111	0.46579954296875	0.328828271328125	0.493141597829861	0.589842780729167	0.525453512057292	0.550539444027778	0.431929038216146	0.535069435978974	0.243586378211806	0.552351049804688	0.188803838953993	0.940956707443578	0.12407237785735	0.0432009062282985	0.465442565386285	0.374225029083237	0.244981928016493	0.217834940809462	0.13990196265191	0.313613907489873	0.57806517202691	0.305827113519965	0.071342289518229	0.331157350296586	0.190482564388021	0.894856325308158	0.30544530640191	0.187148756922743	0.20028576062066	0.415976305088253	0.533710754405382	0.077580385828993	0.20547716655816	0.22329761421441	0.239305638143808	0.16288592515191	0.244901585221354	-0.402523645941842	-0.0846993589626735	0.069109530331308	0.149319839930556	0.699738650594618	0.465675140855035	0.263650477404514	0.392136102293114	0.385097031974827	0.789027314040798	0.0481609761935765	0.469723731324749	0.529362194162327	-0.09612483530816	0.0916468837456595	0.33921350718316	0.240065791731771	0.24764873296441	0.110677461323785	0.274990787825521	0.371691970724827	0.307302702052951	0.332388634023438	0.213778228211806	0.316918625974633	0.0254355682074655	0.223076596788194	0.97522946527778	0.158345135691551	0.0774736640625	0.499715323220486	0.408497786917438	0.279254685850695	0.252107698643663	0.174174720486111	0.347886665324074	0.612337929861111	0.340099871354167	0.10561504735243	0.365430108130787	0.224755322222222	0.92912908314236	0.339718064236111	0.221421514756944	0.234558518454861	0.450249062922454	0.567983512239584	0.111853143663194	0.239749924392361	0.257570372048611	0.273578395978009	0.197158682986111	0.279174343055556	-0.36825088810764	-0.050426601128472	0.103382288165509	0.183592597764757	0.73401140842882	0.499947898689236	0.297923235238715	0.426408860127315	0.419369789809028	0.823300071875	0.082433734027778	0.50399648915895	0.563634951996528	-0.0618520774739585	0.125919641579861	0.373486265017361	0.274338549565972	0.281921490798611	0.144950219157986	0.309263545659722	0.405964728559028	0.341575459887153	0.366661391857639	0.248050986046007	0.351191383808835	0.059708326041667	0.611682254427085	-0.205202075159143	-0.286073546788195	0.136168112369792	0.044950576066744	-0.084292525	-0.111439512207031	-0.189372490364583	-0.0156605455266205	0.248790719010417	-0.0234473394965278	-0.257932163498264	0.0018828972800925	-0.138791888628472	0.565581872291665	-0.0238291466145834	-0.14212569609375	-0.128988692395833	0.0867018520717595	0.204436301388889	-0.2516940671875	-0.123797286458334	-0.105976838802083	-0.0899688148726852	-0.166388527864583	-0.0843728677951389	-0.731798098958335	-0.413973811979166	-0.260164922685185	-0.179954613085937	0.370464197578125	0.136400687838542	-0.0656239756119792	0.0628616492766205	0.0558225789583335	0.459752861024305	-0.281113476822916	0.140449278308256	0.200087741145834	-0.425399288324653	-0.237627569270834	0.0099390541666665	-0.0892086612847222	-0.0816257200520834	-0.218596991692708	-0.0542836651909722	0.0424175177083335	-0.0219717509635416	0.00311418100694449	-0.115496224804687	-0.0123558270418595	-0.303838884809027	0.546950793330442	0.466079321701391	0.888320980859377	0.797103444556329	0.667860343489585	0.640713356282554	0.562780378125002	0.736492322962965	1.0009435875	0.728705528993057	0.494220704991321	0.754035765769678	0.613360979861113	1.31773474078125	0.728323721875002	0.610027172395835	0.623164176093752	0.838854720561345	0.956589169878474	0.500458801302085	0.628355582031252	0.646176029687502	0.6621840536169	0.585764340625001	0.667780000694446	0.02035476953125	0.338179056510419	0.4919879458044	0.572198255403648	1.12261706606771	0.888553556328127	0.686528892877606	0.815014517766206	0.807975447447919	1.21190572951389	0.471039391666669	0.892602146797841	0.952240609635419	0.326753580164932	0.514525299218752	0.762091922656252	0.662944207204863	0.670527148437502	0.533555876796877	0.697869203298613	0.794570386197919	0.730181117526043	0.75526704949653	0.636656643684897	0.739797041447726	0.448313983680558	-0.350805007884838	0.071436651273148	-0.0197808850298995	-0.149023986096643	-0.176170973303675	-0.254103951461227	-0.080392006623264	0.184059257913773	-0.0881788005931713	-0.322663624594907	-0.062848563816551	-0.203523349725115	0.500850411195022	-0.0885606077112268	-0.206857157190393	-0.193720153492477	0.021970390975116	0.139704840292246	-0.316425528284143	-0.188528747554977	-0.170708299898727	-0.154700275969329	-0.231119988961227	-0.149104328891782	-0.796529560054978	-0.47870527307581	-0.324896383781829	-0.244686074182581	0.305732736481482	0.071669226741898	-0.130355436708623	-0.00186981182002299	-0.00890888213830998	0.395021399927662	-0.34584493791956	0.0757178172116125	0.13535628004919	-0.490130749421296	-0.302359030367477	-0.054792406929977	-0.153940122381366	-0.146357181148727	-0.283328452789352	-0.119015126287616	-0.02231394338831	-0.0867032120601851	-0.061617280089699	-0.180227685901331	-0.077087288138503	-0.368570345905671	-0.00943482035590298	-0.10065235665895	-0.229895457725695	-0.257042444932726	-0.334975423090278	-0.161263478252315	0.103187786284722	-0.169050272222222	-0.403535096223959	-0.143720035445602	-0.284394821354166	0.419978939565971	-0.169432079340278	-0.287728628819444	-0.274591625121528	-0.058901080653935	0.0588333686631945	-0.397296999913195	-0.269400219184028	-0.251579771527778	-0.23557174759838	-0.311991460590278	-0.229975800520833	-0.87740103168403	-0.559576744704861	-0.40576785541088	-0.325557545811632	0.224861264852431	-0.00920224488715299	-0.211226908337674	-0.082741283449074	-0.089780353767361	0.314149928298611	-0.426716409548611	-0.00515365441743851	0.054484808420139	-0.571002221050347	-0.383230501996528	-0.135663878559028	-0.234811594010417	-0.227228652777778	-0.364199924418403	-0.199886597916667	-0.103185415017361	-0.167574683689236	-0.14248875171875	-0.261099157530382	-0.157958759767554	-0.449441817534722	0.321589302499036	0.192346201432292	0.16519921422526	0.087266236067708	0.260978180905671	0.525429445442708	0.253191386935764	0.0187065629340275	0.278521623712384	0.13784683780382	0.842220598723957	0.252809579817708	0.134513030338542	0.147650034036458	0.363340578504051	0.48107502782118	0.0249446592447915	0.152841439973958	0.170661887630208	0.186669911559606	0.110250198567708	0.192265858637153	-0.455159372526043	-0.137335085546875	0.0164738037471065	0.096684113346354	0.647102924010416	0.413039414270833	0.211014750820312	0.339500375708912	0.332461305390625	0.736391587456596	-0.00447475039062498	0.417088004740548	0.476726467578125	-0.148760561892361	0.039011157161458	0.286577780598958	0.187430065147569	0.195013006380208	0.058041734739583	0.222355061241319	0.319056244140625	0.25466697546875	0.279752907439236	0.161142501627604	0.264282899390432	-0.027200158376736	0.101128665129244	0.0739816779222127	-0.00395130023533949	0.169760644602623	0.43421190913966	0.161973850632716	-0.07251097336902	0.187304087409337	0.046629301500772	0.751003062420909	0.161592043514661	0.043295494035494	0.0564324977334105	0.272123042201004	0.389857491518133	-0.066272877058256	0.0616239036709105	0.0794443513271607	0.0954523752565588	0.0190326622646605	0.101048322334105	-0.546376908829091	-0.228552621849923	-0.074743732555941	0.00546657704330651	0.555885387707369	0.321821877967785	0.119797214517265	0.248282839405864	0.241243769087577	0.645174051153549	-0.0956922866936725	0.3258704684375	0.385508931275078	-0.239978098195409	-0.0522063791415895	0.19536024429591	0.0962125288445218	0.103795470077161	-0.0331758015634645	0.131137524938272	0.227838707837578	0.163449439165702	0.188535371136189	0.0699249653245565	0.173065363087385	-0.118417694679783	-0.0552614231445313	-0.133194401302083	0.0405175435358795	0.304968808072917	0.0327307495659722	-0.201754074435764	0.0580609863425925	-0.082613799565972	0.621759961354165	0.0323489424479166	-0.08594760703125	-0.0728106033333335	0.14287994113426	0.260614390451389	-0.195515978125	-0.0676191973958335	-0.0497987497395833	-0.0337907258101852	-0.110210438802084	-0.0281947787326389	-0.675620009895835	-0.357795722916667	-0.203986833622685	-0.123776524023438	0.426642286640625	0.192578776901041	-0.00944588654947917	0.11903973833912	0.112000668020833	0.515930950086805	-0.224935387760416	0.196627367370756	0.256265830208334	-0.369221199262153	-0.181449480208334	0.0661171432291665	-0.0330305722222222	-0.0254476309895834	-0.162418902630209	0.00189442387152775	0.0985956067708335	0.0342063380989584	0.0592922700694445	-0.0593181357421875	0.0438222620206405	-0.247660795746527	-0.160341388509115	0.0133705563288482	0.277821820865885	0.00558376235894095	-0.228901061642795	0.0309139991355612	-0.109760786773003	0.594612974147134	0.0052019552408854	-0.113094594238281	-0.0999575905403648	0.115732953927228	0.233467403244358	-0.222662965332031	-0.0947661846028648	-0.0769457369466146	-0.0609377130172165	-0.137357426009115	-0.0553417659396701	-0.702766997102866	-0.384942710123698	-0.231133820829716	-0.150923511230469	0.399495299433594	0.16543178969401	-0.0365928737565104	0.0918927511320893	0.0848536808138023	0.488783962879774	-0.252082374967448	0.169480380163725	0.229118843001302	-0.396368186469184	-0.208596467415365	0.0389701560221353	-0.0601775594292535	-0.0525946181966147	-0.18956588983724	-0.0252525633355035	0.0714486195638022	0.0070593508919271	0.0321452828624132	-0.0864651229492188	0.0166752748136092	-0.274807782953559	-0.064562421828704	0.199888842708333	-0.0723492157986113	-0.306834039800348	-0.047018979021991	-0.187693764930556	0.516679995989582	-0.0727310229166668	-0.191027572395834	-0.177890568697917	0.037799975769676	0.155534425086805	-0.300595943489584	-0.172699162760417	-0.154878715104167	-0.138870691174769	-0.215290404166667	-0.133274744097222	-0.780699975260418	-0.46287568828125	-0.309066798987269	-0.228856489388021	0.321562321276042	0.087498811536458	-0.114525851914063	0.013959772974537	0.00692070265625001	0.410850984722222	-0.330015353125	0.0915474020061725	0.15118586484375	-0.474301164626736	-0.286529445572917	-0.038962822135417	-0.138110537586806	-0.130527596354167	-0.267498867994792	-0.103185541493056	-0.00648435859374999	-0.0708736272656251	-0.045787695295139	-0.164398101106771	-0.061257703343943	-0.352740761111111	0.373600787546296	0.101362729039352	-0.133122094962385	0.126692965815972	-0.0139818200925925	0.690391940827545	0.100980921921296	-0.0173156275578705	-0.004178623859954	0.211511920607639	0.329246369924768	-0.12688399865162	0.00101278207754599	0.0188332297337961	0.0348412536631943	-0.041578459328704	0.0404372007407406	-0.606988030422456	-0.289163743443287	-0.135354854149306	-0.055144544550058	0.495274266114004	0.261210756374421	0.0591860929239003	0.1876717178125	0.180632647494213	0.584562929560185	-0.156303408287037	0.265259346844135	0.324897809681713	-0.300589219788774	-0.112817500734954	0.134749122702546	0.0356014072511573	0.0431843484837961	-0.093786923156829	0.0705264033449072	0.167227586244213	0.102838317572338	0.127924249542824	0.009313843731192	0.11245424149402	-0.179028816273148	0.365813993576389	0.131329169574653	0.391144230353009	0.250469444444445	0.954843205364582	0.365432186458333	0.247135636979167	0.260272640677083	0.475963185144676	0.593697634461805	0.137567265885417	0.265464046614583	0.283284494270833	0.299292518200231	0.222872805208333	0.304888465277778	-0.342536765885418	-0.02471247890625	0.129096410387732	0.209306719986979	0.759725530651042	0.525662020911458	0.323637357460937	0.452122982349537	0.44508391203125	0.849014194097222	0.10814785625	0.529710611381172	0.58934907421875	-0.0361379552517365	0.151633763802083	0.399200387239583	0.300052671788194	0.307635613020833	0.170664341380208	0.334977667881944	0.43167885078125	0.367289582109375	0.392375514079861	0.273765108268229	0.376905506031057	0.085422448263889	-0.140908888932292	0.118906171846065	-0.0217686140624998	0.682605146857637	0.0931941279513888	-0.0251024215277778	-0.0119654178298613	0.203725126637732	0.321459575954861	-0.134670792621528	-0.00677401189236131	0.0110464357638888	0.027054459693287	-0.0493652532986113	0.0326504067708333	-0.614774824392363	-0.296950537413194	-0.143141648119213	-0.0629313385199653	0.487487472144097	0.253423962404514	0.051399298953993	0.179884923842593	0.172845853524306	0.576776135590277	-0.164090202256944	0.257472552874228	0.317111015711806	-0.308376013758681	-0.120604294704861	0.126962328732639	0.02781461328125	0.0353975545138888	-0.101573717126736	0.062739609375	0.159440792274306	0.0950515236024305	0.120137455572917	0.0015270497612847	0.104667447524113	-0.186815610243055	-0.115578652155672	-0.256253438064236	0.448120322855901	-0.141290696050347	-0.259587245529514	-0.246450241831597	-0.0307596973640045	0.086974751953125	-0.369155616623264	-0.241258835894098	-0.223438388237847	-0.207430364308449	-0.283850077300348	-0.201834417230903	-0.849259648394099	-0.53143536141493	-0.377626472120949	-0.297416162521701	0.253002648142361	0.0189391384027775	-0.183085525047743	-0.0545999001591435	-0.0616389704774305	0.342291311588541	-0.39857502625868	0.022987728872492	0.0826261917100695	-0.542860837760417	-0.355089118706598	-0.107522495269098	-0.206670210720486	-0.199087269487847	-0.336058541128472	-0.171745214626736	-0.0750440317274305	-0.139433300399306	-0.11434736842882	-0.232957774240451	-0.129817376477624	-0.421300434244791	0.0035616227141205	0.707935383634258	0.118524364728009	0.000227815248842494	0.013364818946759	0.229055363414352	0.346789812731481	-0.109340555844908	0.018556224884259	0.0363766725405092	0.0523846964699073	-0.024035016521991	0.0579806435474536	-0.589444587615742	-0.271620300636574	-0.117811411342593	-0.037601101743345	0.512817708920718	0.278754199181134	0.0767295357306133	0.205215160619213	0.198176090300926	0.602106372366898	-0.138759965480324	0.282802789650848	0.342441252488426	-0.28304577698206	-0.095274057928241	0.152292565509259	0.0531448500578703	0.0607277912905091	-0.076243480350116	0.0880698461516203	0.184771029050926	0.120381760379051	0.145467692349537	0.026857286537905	0.129997684300733	-0.161485373466435	0.567260597725693	-0.0221504211805554	-0.140446970659722	-0.127309966961805	0.0883805775057875	0.206115026822917	-0.250015341753472	-0.122118561024306	-0.104298113368055	-0.0882900894386572	-0.164709802430555	-0.0826941423611109	-0.730119373524307	-0.412295086545139	-0.258486197251157	-0.17827588765191	0.372142923012153	0.13807941327257	-0.0639452501779512	0.0645403747106485	0.0575013043923615	0.461431586458333	-0.279434751388889	0.142128003742284	0.201766466579862	-0.423720562890625	-0.235948843836806	0.0116177796006945	-0.0875299358506942	-0.0799469946180554	-0.21691826625868	-0.0526049397569442	0.0440962431423615	-0.0202930255295136	0.00479290644097249	-0.113817499370659	-0.0106771016078315	-0.302160159375	0.682223339739582	0.563926790260415	0.577063793958332	0.792754338425925	0.910488787743054	0.454358419166665	0.582255199895832	0.600075647552082	0.61608367148148	0.539663958489581	0.621679618559026	-0.02574561260417	0.292078674374999	0.44588756366898	0.526097873268228	1.07651668393229	0.842453174192707	0.640428510742186	0.768914135630786	0.761875065312499	1.16580534737847	0.424939009531249	0.846501764662421	0.906140227499999	0.280653198029512	0.468424917083332	0.715991540520832	0.616843825069443	0.624426766302082	0.487455494661457	0.651768821163193	0.748470004062499	0.684080735390623	0.70916666736111	0.590556261549477	0.693696659312306	0.402213601545138	-0.0254842286458334	-0.0123472249479169	0.203343319519676	0.321077768836806	-0.135052599739583	-0.00715581901041686	0.0106646286458333	0.0266726525752314	-0.0497470604166668	0.0322685996527777	-0.615156631510418	-0.29733234453125	-0.143523455237268	-0.0633131456380208	0.487105665026042	0.253042155286458	0.0510174918359375	0.179503116724537	0.17246404640625	0.576394328472222	-0.164472009375	0.257090745756173	0.31672920859375	-0.308757820876736	-0.120986101822917	0.126580521614583	0.0274328061631944	0.0350157473958332	-0.101955524244792	0.0623578022569444	0.15905898515625	0.094669716484375	0.119755648454861	0.00114524264322915	0.104285640406057	-0.187197417361111	-0.130643774427083	0.0850467700405095	0.202781219357639	-0.25334914921875	-0.125452368489584	-0.107631920833333	-0.0916238969039352	-0.168043609895834	-0.0860279498263889	-0.733453180989585	-0.415628894010417	-0.261820004716435	-0.181609695117187	0.368809115546875	0.134745605807292	-0.0672790576432292	0.0612065672453705	0.0541674969270835	0.458097778993055	-0.282768558854167	0.138794196277006	0.198432659114584	-0.427054370355903	-0.239282651302084	0.0082839721354165	-0.0908637433159722	-0.0832808020833334	-0.220252073723958	-0.0559387472222223	0.0407624356770835	-0.0236268329947917	0.00145909897569449	-0.117151306835937	-0.0140109090731095	-0.305493966840278	0.098183773738426	0.215918223055555	-0.240212145520834	-0.112315364791667	-0.0944949171354169	-0.0784868932060187	-0.154906606197917	-0.0728909461284724	-0.720316177291669	-0.4024918903125	-0.248683001018519	-0.168472691419271	0.381946119244791	0.147882609505208	-0.0541420539453127	0.074343570943287	0.067304500625	0.471234782690972	-0.26963155515625	0.151931199974922	0.2115696628125	-0.413917366657987	-0.226145647604167	0.021420975833333	-0.0777267396180557	-0.0701437983854169	-0.207115070026042	-0.0428017435243058	0.053899439375	-0.0104898292968751	0.014596102673611	-0.104014303138021	-0.000873905375193003	-0.292356963142361	0.431608767523148	-0.0245216010532405	0.103375179675926	0.121195627332176	0.137203651261574	0.060783938269676	0.142799598339121	-0.504625632824075	-0.186801345844907	-0.0329924565509255	0.047217853048322	0.597636663712385	0.363573153972801	0.16154849052228	0.29003411541088	0.282995045092593	0.686925327158565	-0.053941010688657	0.367621744442515	0.427260207280093	-0.198226822190393	-0.010455103136574	0.237111520300926	0.137963804849537	0.145546746082176	0.00857547444155102	0.172888800943287	0.269589983842593	0.205200715170718	0.230286647141204	0.111676241329572	0.2148166390924	-0.076666418674768	0.093212848263889	0.221109628993055	0.238930076649306	0.254938100578704	0.178518387586805	0.26053404765625	-0.386891183506946	-0.0690668965277775	0.084741992766204	0.164952302365451	0.715371113029514	0.48130760328993	0.27928293983941	0.40776856472801	0.400729494409722	0.804659776475694	0.0637934386284725	0.485356193759645	0.544994656597223	-0.080492372873264	0.107279346180555	0.354845969618055	0.255698254166667	0.263281195399306	0.12630992375868	0.290623250260417	0.387324433159722	0.322935164487847	0.348021096458333	0.229410690646701	0.33255108840953	0.0410680306423615	-0.235020739583334	-0.217200291927083	-0.201192267997685	-0.277611980989584	-0.195596320920139	-0.843021552083335	-0.525197265104167	-0.371388375810185	-0.291178066210938	0.259240744453125	0.0251772347135415	-0.176847428736979	-0.0483618038483795	-0.0554008741666665	0.348529407899305	-0.392336929947916	0.029225825183256	0.0888642880208335	-0.536622741449653	-0.348851022395834	-0.101284398958334	-0.200432114409722	-0.192849173177083	-0.329820444817709	-0.165507118315972	-0.0688059354166665	-0.133195204088542	-0.108109272118056	-0.226719677929688	-0.12357928016686	-0.415062337934027	-0.0893035111979169	-0.0732954872685187	-0.149715200260417	-0.0676995401909724	-0.715124771354169	-0.397300484375	-0.243491595081019	-0.163281285481771	0.387137525182291	0.153074015442708	-0.0489506480078127	0.079534976880787	0.0724959065625	0.476426188628472	-0.26444014921875	0.157122605912422	0.21676106875	-0.408725960720487	-0.220954241666667	0.026612381770833	-0.0725353336805557	-0.0649523924479169	-0.201923664088542	-0.0376103375868058	0.0590908453125	-0.00529842335937515	0.019787508611111	-0.098822897200521	0.00431750056230699	-0.287165557204861	-0.0554750396122685	-0.131894752604167	-0.0498790925347223	-0.697304323697918	-0.37948003671875	-0.225671147424768	-0.145460837825521	0.404957972838542	0.170894463098958	-0.0311302003515625	0.0973554245370371	0.0903163542187502	0.494246636284722	-0.2466197015625	0.174943053568673	0.23458151640625	-0.390905513064236	-0.203133794010417	0.0444328294270832	-0.0547148860243055	-0.0471319447916667	-0.184103216432292	-0.0197898899305556	0.0769112929687502	0.012522024296875	0.0376079562673611	-0.0810024495442709	0.0221379482185571	-0.269345109548611	-0.115886728674769	-0.0338710686053241	-0.68129629976852	-0.363472012789352	-0.20966312349537	-0.129452813896123	0.42096599676794	0.186902487028356	-0.0151221764221644	0.113363448466435	0.106324378148148	0.51025466021412	-0.230611677633102	0.190951077498071	0.250589540335648	-0.374897489134838	-0.187125770081019	0.0604408533564813	-0.0387068620949074	-0.0311239208622686	-0.168095192502894	-0.00378186600115745	0.0929193168981483	0.0285300482262732	0.0536159801967593	-0.0649944256148727	0.0381459721479553	-0.253337085619213	-0.110290781597222	-0.757716012760419	-0.43989172578125	-0.286082836487269	-0.205872526888021	0.344546283776042	0.110482774036458	-0.0915418894140627	0.036943735474537	0.02990466515625	0.433834947222222	-0.307031390625	0.114531364506172	0.17416982734375	-0.451317202126736	-0.263545483072917	-0.015978859635417	-0.115126575086806	-0.107543633854167	-0.244514905494792	-0.0802015789930557	0.01649960390625	-0.0478896647656251	-0.022803732795139	-0.141414138606771	-0.038273740843943	-0.329756798611111	-0.675700352690974	-0.357876065711805	-0.204067176417824	-0.123856866818576	0.426561943845486	0.192498434105903	-0.00952622934461807	0.118959395543982	0.111920325225695	0.515850607291666	-0.225015730555555	0.196547024575617	0.256185487413195	-0.369301542057292	-0.181529823003472	0.0660368004340276	-0.0331109150173611	-0.0255279737847223	-0.162499245425347	0.00181408107638885	0.0985152639756946	0.0341259953038194	0.0592119272743056	-0.0593984785373264	0.0437419192255016	-0.247741138541666	-1.005301296875	-0.85149240758102	-0.771282097981772	-0.22086328731771	-0.454926797057293	-0.656951460507814	-0.528465835619214	-0.535504905937501	-0.13157462387153	-0.872440961718752	-0.450878206587579	-0.391239743750001	-1.01672677322049	-0.828955054166668	-0.581388430729168	-0.680536146180557	-0.672953204947918	-0.809924476588543	-0.645611150086807	-0.548909967187502	-0.613299235859377	-0.58821330388889	-0.706823709700523	-0.603683311937695	-0.895166369704863	-0.533668120601852	-0.453457811002604	0.0969609996614585	-0.137102510078125	-0.339127173528646	-0.210641548640046	-0.217680618958333	0.186249663107639	-0.554616674739583	-0.133053919608411	-0.073415456770833	-0.69890248624132	-0.5111307671875	-0.26356414375	-0.362711859201389	-0.35512891796875	-0.492100189609375	-0.327786863107639	-0.231085680208333	-0.295474948880208	-0.270389016909722	-0.388999422721354	-0.285859024958526	-0.577342082725694	-0.299648921708623	0.25076988895544	0.0167063792158565	-0.185318284234664	-0.0568326593460645	-0.0638717296643515	0.34005855240162	-0.400807785445601	0.020754969685571	0.0803934325231485	-0.545093596947338	-0.357321877893519	-0.109755254456019	-0.208902969907407	-0.201320028674768	-0.338291300315394	-0.173977973813657	-0.0772767909143515	-0.141666059586227	-0.116580127615741	-0.235190533427373	-0.132050135664545	-0.423533193431712	0.330980198554688	0.096916688815104	-0.105107974635417	0.023377650253183	0.016338579934896	0.420268862000868	-0.320597475846354	0.100965279284818	0.160603742122396	-0.46488328734809	-0.277111568294271	-0.029544944856771	-0.12869266030816	-0.121109719075521	-0.258080990716146	-0.0937676642144097	0.00293351868489601	-0.0614557499869791	-0.036369818016493	-0.154980223828125	-0.051839826065297	-0.343322883832465	0.647335499479166	0.445310836028646	0.573796460917245	0.566757390598958	0.97068767266493	0.229821334817709	0.651384089948881	0.711022552786459	0.085535523315972	0.273307242369792	0.520873865807292	0.421726150355903	0.429309091588542	0.292337819947917	0.456651146449653	0.553352329348959	0.488963060677083	0.51404899264757	0.395438586835938	0.498578984598765	0.207095926831598	0.211247326289062	0.339732951177662	0.332693880859375	0.736624162925346	-0.00424217492187498	0.417320580209298	0.476959043046875	-0.148527986423611	0.039243732630208	0.286810356067708	0.187662640616319	0.195245581848958	0.058274310208333	0.222587636710069	0.319288819609375	0.2548995509375	0.279985482907986	0.161375077096354	0.264515474859182	-0.026967582907986	0.137708287727141	0.130669217408854	0.534599499474826	-0.206266838372396	0.215295916758777	0.274934379596354	-0.350552649874132	-0.162780930820313	0.0847856926171873	-0.0143620228342014	-0.00677908160156256	-0.143750353242188	0.0205629732595486	0.117264156158854	0.0528748874869792	0.0779608194574653	-0.0406495863541667	0.0624908114086613	-0.228992246358507	0.259154842297454	0.663085124363425	-0.077781213483796	0.343781541647377	0.403420004484954	-0.222067024985532	-0.034295305931713	0.213271317505787	0.114123602054398	0.121706543287037	-0.015264728353588	0.149048598148148	0.245749781047454	0.181360512375579	0.206446444346065	0.087836038534433	0.190976436297261	-0.100506621469907	0.656046054045138	-0.084820283802083	0.33674247132909	0.396380934166667	-0.229106095303819	-0.04133437625	0.2062322471875	0.107084531736111	0.11466747296875	-0.022303798671875	0.142009527829861	0.238710710729167	0.174321442057292	0.199407374027778	0.080796968216146	0.183937365978974	-0.107545691788194	0.319109998263889	0.740672753395061	0.800311216232639	0.174824186762152	0.362595905815972	0.610162529253472	0.511014813802083	0.518597755034722	0.381626483394097	0.545939809895833	0.642640992795139	0.578251724123263	0.60333765609375	0.484727250282118	0.587867648044946	0.296384590277778	-0.0001935844521605	0.059444878385417	-0.56604215108507	-0.37827043203125	-0.13070380859375	-0.229851524045139	-0.2222685828125	-0.359239854453125	-0.194926527951389	-0.098225345052083	-0.162614613723958	-0.137528681753472	-0.256139087565104	-0.152998689802276	-0.444481747569444	0.48100763351659	-0.144479395953897	0.0432923230999225	0.290858946537423	0.191711231086034	0.199294172318673	0.0623229006780475	0.226636227179784	0.32333741007909	0.258948141407214	0.2840340733777	0.165423667566068	0.268564065328896	-0.0229189924382715	-0.0848409331163195	0.1029307859375	0.350497409375	0.251349693923611	0.25893263515625	0.121961363515625	0.286274690017361	0.382975872916667	0.318586604244792	0.343672536215278	0.225062130403646	0.328202528166474	0.036719470399306	-0.522556243532986	-0.274989620095486	-0.374137335546875	-0.366554394314236	-0.503525665954861	-0.339212339453125	-0.24251115655382	-0.306900425225695	-0.281814493255208	-0.40042489906684	-0.297284501304013	-0.58876755907118	-0.087217901041667	-0.186365616493056	-0.178782675260417	-0.315753946901042	-0.151440620399306	-0.0547394375	-0.119128706171875	-0.094042774201389	-0.212653180013021	-0.109512782250193	-0.400995840017361	0.0612010069444443	0.0687839481770831	-0.068187323463542	0.0961260030381943	0.1928271859375	0.128437917265625	0.153523849236111	0.034913443424479	0.138053841187307	-0.153429216579861	-0.0303637672743056	-0.167335038914931	-0.00302171241319445	0.0936794704861113	0.0292902018142362	0.0543761337847223	-0.0642342720269097	0.0389061257359183	-0.25257693203125	-0.159752097682292	0.00456122881944435	0.10126241171875	0.036873143046875	0.0619590750173611	-0.0566513307942709	0.0464890669685571	-0.244993990798611	-0.132410042821181	-0.035708859921875	-0.10009812859375	-0.075012196623264	-0.193622602434896	-0.090482204672068	-0.381965262439236	0.128604466579861	0.0642151979079861	0.0893011298784722	-0.0293092759331598	0.0738311218296683	-0.2176519359375	0.160916380807292	0.186002312777778	0.067391906966146	0.170532304728974	-0.120950753038194	0.121613044105903	0.00300263829427085	0.106143036057099	-0.185340021710069	0.028088570264757	0.131228968027585	-0.160254089739583	0.012618562215953	-0.278864495551215	-0.175724097788387
SLC25A46	-1.47524518693094	-1.43100538858025	-1.17663125841821	-1.91211101350309	-1.5082731097608	-1.6341880081549	-1.55734027703511	-1.77192609195602	-1.53300588641011	-1.17139386494309	-1.34660148206115	-1.55310208470293	-1.51976073147666	-1.24278968325714	-1.75739779548129	-1.60656598918789	-1.31694802213927	-1.87293675134066	-1.31823155774113	-1.7019899177527	-1.28230823445698	-1.48719117243441	-1.61400232495177	-1.54396644178337	-1.75887150945409	-1.35438543303916	-1.36265737354118	-1.65728231418789	-1.45624101410108	-1.44044295486497	-1.57145166012539	-1.32326517024691	-1.45519943834587	-1.31591641071566	-1.34781080029032	-1.34865440802469	-1.32461297026427	-1.26048589259587	-1.32392967213059	-1.57673186002122	-1.5744910174865	-1.52895949205247	-1.34908116135224	-1.38502923224344	-0.971682657764275	-1.44413415255594	-1.28967779331115	-1.27889125546827	-1.08462405529032	-1.30407640012539	-1.14475353794657	-1.33341881983025	-1.24130905682388	-1.42256944835021	-1.76721619543789	-1.44322204174865	-1.55263535448737	-1.58020449235629	-1.44859877404032	-1.40553585330941	-1.59597690009645	-1.54689613202353	-1.57073771340664	-1.54518703170959	-1.06654840858459	-1.21542807712191	-1.67966722330247	-1.49856085081115	-1.39414357518326	-1.49161649526427	-1.60460597647087	-1.50668863606289	-1.61720144595872	-1.43414319216821	-1.42403171588059	-1.57465794883198	-1.26203857799865	-1.1239359890924	-1.4225865987365	-1.78826277330247	-1.50001746114969	-1.45986772040316	-1.55126048317226	-1.50796386366705	-1.56743577657938	-1.1057510862365	-1.25154389500386	-1.40107940238233	-1.1665670800299	-1.23364474239969	-1.53569615371624	-1.61456798753858	-1.35972035978974	-1.33915775006462	-1.40636975003858	-1.47464095472608	-1.63605678601948	-1.41935057191358	-1.5527323430652	-1.46301381813465	-1.55495547889275	-1.39054221635802	-1.57078883258102	-1.1952471346523	-1.43770287376037	-1.48441429461297	-1.38376307509645	-1.5570384753424	-1.45092240628858	-1.47291114174865	-1.21471238241705	-1.31626738805941	-1.44884301852816	-1.46982989292052	-1.26158942482157	-1.7005170275733	-1.32661993024691	-1.63615010420525	-1.76286387528164	-1.24699891779032	-1.64436488044657	-1.53476566084877	-1.54461145268615	-1.23948748050733	-1.28050357095872	-2.00085383571566	-1.60175177154707	-1.31258822939188	-1.52365335398823	-1.15152246708719	-1.39342038914448	-1.47997967808835	-1.29138141462191	-1.30737062076775	-1.8268516331983	-1.85465615837191	-1.39036230931809	-1.43137680330247	-1.34303853979552	-1.60807791108459	-1.43370493076775	-1.43131203575907	-1.56375157338927	-1.46404791203164	-1.23775918831115	-1.64958484651427	-1.3636503281549	-1.48769841987365	-1.30302527381173	-1.32921199135802	-0.0438063177951389	0.210567812366898	-0.524911942717978	-0.121074038975695	-0.246988937369792	-0.17014120625	-0.384727021170911	-0.145806815625	0.215805205842014	0.0405975887239584	-0.165903013917824	-0.132561660691551	0.144409387527971	-0.370198724696181	-0.219366918402778	0.0702510486458334	-0.485737680555556	0.0689675130439814	-0.314790846967593	0.104890836328125	-0.0999921016493057	-0.226803254166667	-0.156767370998264	-0.371672438668982	0.0328136377459489	0.0245416972439239	-0.270083243402778	-0.0690419433159722	-0.0532438840798611	-0.184252589340278	0.0639339005381944	-0.0680003675607638	0.0712826600694444	0.0393882704947918	0.0385446627604168	0.0625861005208334	0.126713178189236	0.0632693986545139	-0.189532789236111	-0.187291946701389	-0.141760421267361	0.0381179094328704	0.0021698385416667	0.415516413020833	-0.0569350817708333	0.0975212774739584	0.10830781531684	0.302575015494792	0.0831226706597223	0.242445532838542	0.0537802509548613	0.145890013961227	-0.0353703775651042	-0.380017124652778	-0.0560229709635416	-0.165436283702257	-0.193005421571181	-0.0613997032552083	-0.0183367825243055	-0.208777829311343	-0.159697061238426	-0.183538642621528	-0.157987960924479	0.320650662200521	0.171770993663194	-0.292468152517361	-0.111361780026042	-0.00694450439814815	-0.104417424479167	-0.217406905685764	-0.119489565277778	-0.230002375173611	-0.0469441213831018	-0.0368326450954861	-0.187458878046875	0.125160492786458	0.263263081692708	-0.0353875279513888	-0.401063702517361	-0.112818390364583	-0.0726686496180556	-0.164061412387153	-0.120764792881945	-0.180236705794271	0.281447984548611	0.13565517578125	-0.0138803315972222	0.220631990755208	0.153554328385417	-0.148497082931134	-0.227368916753472	0.0274787109953703	0.0480413207204863	-0.0191706792534722	-0.0874418839409722	-0.248857715234375	-0.0321515011284722	-0.165533272280093	-0.075814747349537	-0.167756408107639	-0.00334314557291665	-0.183589761795911	0.191951936132812	-0.0505038029752604	-0.0972152238278647	0.00343599568865745	-0.169839404557292	-0.0637233355034722	-0.0857120709635417	0.172486688368055	0.0709316827256943	-0.0616439477430556	-0.0826308221354166	0.125609645963542	-0.313317956788195	0.0605791405381944	-0.248951033420139	-0.375664804496528	0.140200152994792	-0.257165809661458	-0.147566590063657	-0.157412381901042	0.147711590277778	0.106695499826389	-0.613654764930557	-0.21455270076196	0.0746108413932293	-0.136454283203125	0.235676603697917	-0.006221318359375	-0.0927806073032408	0.0958176561631943	0.0798284500173614	-0.439652562413195	-0.467457087586806	-0.0031632385329861	-0.0441777325173611	0.0441605309895833	-0.220878840299479	-0.0465058599826389	-0.0441129649739583	-0.176552502604167	-0.0768488412465277	0.149439882473958	-0.262385775729167	0.0235487426302084	-0.100499349088542	0.0841737969733798	0.0579870794270834	0.254807610717593	-0.480672144367284	-0.0768342406250002	-0.202749139019097	-0.125901407899306	-0.340487222820216	-0.101567017274306	0.260045004192708	0.0848373870746528	-0.12166321556713	-0.0883218623408562	0.188649185878665	-0.325958926345486	-0.175127120052083	0.114490846996528	-0.441497882204861	0.113207311394676	-0.270551048616898	0.149130634678819	-0.0557523032986112	-0.182563455815972	-0.112527572647569	-0.327432640318287	0.0770534360966433	0.0687814955946183	-0.225843445052083	-0.0248021449652778	-0.00900408572916666	-0.140012790989583	0.108173698888889	-0.0237605692100694	0.115522458420139	0.0836280688454863	0.0827844611111113	0.106825898871528	0.170952976539931	0.107509197005208	-0.145292990885417	-0.143052148350694	-0.0975206229166667	0.0823577077835648	0.0464096368923611	0.459756211371528	-0.0126952834201389	0.141761075824653	0.152547613667535	0.346814813845486	0.127362469010417	0.286685331189236	0.0980200493055558	0.190129812311921	0.00886942078559028	-0.335777326302083	-0.0117831726128472	-0.121196485351563	-0.148765623220486	-0.0171599049045139	0.0259030158263889	-0.164538030960648	-0.115457262887732	-0.139298844270833	-0.113748162573785	0.364890460551215	0.216010792013889	-0.248228354166667	-0.0671219816753472	0.0372952939525463	-0.0601776261284722	-0.173167107335069	-0.0752497669270832	-0.185762576822917	-0.00270432303240738	0.00740715325520833	-0.143219079696181	0.169400291137153	0.307502880043403	0.00885227039930559	-0.356823904166667	-0.0685785920138887	-0.0284288512673611	-0.119821614036458	-0.0765249945312502	-0.135996907443576	0.325687782899306	0.179894974131944	0.0303594667534722	0.264871789105903	0.197794126736111	-0.10425728458044	-0.183129118402778	0.0717185093460648	0.0922811190711808	0.0250691190972222	-0.0432020855902778	-0.204617916883681	0.0120882972222222	-0.121293473929398	-0.0315749489988426	-0.123516609756944	0.0408966527777778	-0.139349963445216	0.236191734483507	-0.00626400462456597	-0.0529754254771702	0.0476757940393519	-0.125599606206597	-0.0194835371527778	-0.0414722726128472	0.21672648671875	0.115171481076389	-0.0174041493923611	-0.0383910237847222	0.169849444314236	-0.2690781584375	0.104818938888889	-0.204711235069444	-0.331425006145833	0.184439951345486	-0.212926011310764	-0.103326791712963	-0.113172583550347	0.191951388628472	0.150935298177083	-0.569414966579862	-0.170312902411265	0.118850639743924	-0.0922144848524307	0.279916402048611	0.0380184799913194	-0.0485408089525463	0.140057454513889	0.124068248368056	-0.3954127640625	-0.423217289236111	0.0410765598177083	6.2065833333356e-05	0.0884003293402778	-0.176639041948785	-0.00226606163194443	0.00012683337673611	-0.132312704253472	-0.0326090428958333	0.193679680824653	-0.218145977378472	0.0677885409809028	-0.0562595507378472	0.128413595324074	0.102226877777778	-0.226298014205247	0.177539889537037	0.05162499114294	0.128472722262731	-0.086113092658179	0.152807112887731	0.514419134354746	0.33921151723669	0.132710914594907	0.166052267821181	0.443023316040702	-0.071584796183449	0.079247010109954	0.368864977158565	-0.187123752042824	0.367581441556713	-0.016176918454861	0.403504764840857	0.198621826863426	0.071810674346065	0.141846557514468	-0.07305851015625	0.33142756625868	0.323155625756655	0.028530685109954	0.229571985196759	0.245370044432871	0.114361339172454	0.362547829050926	0.230613560951968	0.369896588582176	0.338002199007523	0.337158591273149	0.361200029033565	0.425327106701968	0.361883327167245	0.10908113927662	0.111321981811343	0.15685350724537	0.336731837945602	0.300783767054398	0.714130341533565	0.241678846741898	0.39613520598669	0.406921743829572	0.601188944007524	0.381736599172454	0.541059461351273	0.352394179467593	0.444503942473959	0.263243550947627	-0.081403196140046	0.24259095754919	0.133177644810475	0.105608506941551	0.237214225257523	0.280277145988426	0.089836099201389	0.138916867274305	0.115075285891204	0.140625967588252	0.619264590713252	0.470384922175926	0.0061457759953705	0.18725214848669	0.291669424114583	0.194196504033565	0.081207022826968	0.179124363234954	0.0686115533391205	0.25166980712963	0.261781283417246	0.111155050465856	0.42377442129919	0.56187701020544	0.263226400561343	-0.10244977400463	0.185795538148148	0.225945278894676	0.134552516125579	0.177849135630787	0.118377222718461	0.580061913061343	0.434269104293981	0.284733596915509	0.51924591926794	0.452168256898148	0.150116845581597	0.0712450117592595	0.326092639508102	0.346655249233218	0.279443249259259	0.211172044571759	0.0497562132783565	0.266462427384259	0.133080656232639	0.222799181163195	0.130857520405093	0.295270782939815	0.115024166716821	0.490565864645544	0.248110125537471	0.201398704684867	0.302049924201389	0.12877452395544	0.234890593009259	0.21290185754919	0.471100616880787	0.369545611238426	0.236969980769676	0.215983106377315	0.424223574476273	-0.014704028275463	0.359193069050926	0.049662895092593	-0.077050875983796	0.438814081507523	0.0414481188512735	0.151047338449074	0.14120154661169	0.44632551879051	0.40530942833912	-0.315040836417825	0.084061227750772	0.373224769905961	0.162159645309606	0.534290532210648	0.292392610153357	0.205833321209491	0.394431584675926	0.378442378530093	-0.141038633900463	-0.168843159074074	0.295450689979746	0.254436195995371	0.342774459502315	0.0777350882132525	0.252108068530093	0.254500963538773	0.122061425908565	0.221765087266204	0.44805381098669	0.036228152783565	0.32216267114294	0.19811457942419	0.382787725486112	0.356601007939815	-0.55793986554784	-0.683854763941937	-0.607007032822145	-0.821592847743056	-0.582672642197145	-0.221060620730131	-0.396268237848187	-0.602768840489969	-0.569427487263696	-0.292456439044174	-0.807064551268326	-0.656232744974923	-0.366614777926312	-0.9226035071277	-0.367898313528163	-0.751656673539738	-0.33197499024402	-0.53685792822145	-0.663669080738811	-0.593633197570409	-0.808538265241127	-0.404052188826196	-0.412324129328221	-0.706949069974923	-0.505907769888117	-0.490109710652006	-0.621118415912423	-0.372931926033951	-0.504866194132909	-0.3655831665027	-0.397477556077353	-0.398321163811728	-0.374279726051312	-0.310152648382909	-0.373596427917631	-0.626398615808256	-0.624157773273534	-0.578626247839506	-0.398747917139274	-0.434695988030478	-0.0213494135513115	-0.493800908342978	-0.339344549098187	-0.328558011255304	-0.134290811077353	-0.353743155912423	-0.194420293733603	-0.383085575617284	-0.290975812610918	-0.472236204137249	-0.816882951224922	-0.492888797535687	-0.602302110274402	-0.629871248143326	-0.498265529827353	-0.45520260909645	-0.645643655883487	-0.596562887810571	-0.620404469193673	-0.594853787496624	-0.116215164371624	-0.265094832908951	-0.729333979089506	-0.548227606598186	-0.443810330970293	-0.541283251051311	-0.654272732257908	-0.556355391849923	-0.666868201745756	-0.483809947955247	-0.473698471667631	-0.62432470461902	-0.311705333785687	-0.173602744879436	-0.472253354523534	-0.837929529089506	-0.549684216936728	-0.5095344761902	-0.600927238959298	-0.55763061945409	-0.617102532366416	-0.155417842023534	-0.301210650790895	-0.450746158169367	-0.216233835816937	-0.283311498186728	-0.585362909503279	-0.664234743325617	-0.409387115576775	-0.388824505851659	-0.456036505825617	-0.524307710513117	-0.68572354180652	-0.469017327700617	-0.602399098852238	-0.512680573921682	-0.604622234679783	-0.440208972145061	-0.620455588368056	-0.244913890439333	-0.487369629547405	-0.53408105040001	-0.433429830883487	-0.606705231129437	-0.500589162075617	-0.522577897535687	-0.26437913820409	-0.36593414384645	-0.4985097743152	-0.519496648707562	-0.311256180608603	-0.75018378336034	-0.376286686033951	-0.685816859992284	-0.812530631068673	-0.296665673577353	-0.694031636233603	-0.584432416635802	-0.594278208473187	-0.289154236294367	-0.330170326745756	-1.0505205915027	-0.651418527334105	-0.362254985178916	-0.57332010977527	-0.201189222874228	-0.44308714493152	-0.529646433875386	-0.34104817040895	-0.357037376554784	-0.87651838898534	-0.90432291415895	-0.440029065105131	-0.481043559089506	-0.392705295582562	-0.657744666871624	-0.483371686554784	-0.480978791546103	-0.613418329176312	-0.513714667818673	-0.287425944098187	-0.699251602301312	-0.413317083941937	-0.537365175660687	-0.352692029598765	-0.378878747145062	-0.280016860199653	-0.203169129079862	-0.417754944000772	-0.178834738454862	0.182777283012153	0.00756966589409701	-0.198930936747685	-0.165589583521412	0.11138146469811	-0.403226647526042	-0.252394841232639	0.037223125815972	-0.518765603385417	0.03593959021412	-0.347818769797454	0.0718629134982635	-0.133020024479167	-0.259831176996528	-0.189795293828125	-0.404700361498843	-0.000214285083912497	-0.00848622558593749	-0.303111166232639	-0.102069866145834	-0.0862718069097224	-0.217280512170139	0.030905977708333	-0.101028290390625	0.038254737239583	0.0063603476649305	0.0055167399305555	0.029558177690972	0.093685255359375	0.0302414758246525	-0.222560712065972	-0.22031986953125	-0.174788344097222	0.00508998660300901	-0.0308580842881946	0.382488490190972	-0.0899630046006946	0.064493354644097	0.075279892486979	0.26954709266493	0.050094747829861	0.20941761000868	0.020752328125	0.112862091131366	-0.0683983003949655	-0.413045047482639	-0.089050893793403	-0.198464206532118	-0.226033344401042	-0.0944276260850696	-0.0513647053541669	-0.241805752141204	-0.192724984068288	-0.216566565451389	-0.19101588375434	0.287622739370659	0.138743070833333	-0.325496075347222	-0.144389702855903	-0.0399724272280095	-0.137445347309028	-0.250434828515625	-0.152517488107639	-0.263030298003472	-0.0799720442129632	-0.0698605679253474	-0.220486800876736	0.092132569956597	0.230235158862847	-0.0684154507812502	-0.434091625347223	-0.145846313194444	-0.105696572447917	-0.197089335217014	-0.153792715711806	-0.213264628624132	0.24842006171875	0.102627252951389	-0.0469082544270835	0.187604067925347	0.120526405555556	-0.181525005760996	-0.260396839583333	-0.005549211834491	0.015013397890625	-0.0521986020833335	-0.120469806770834	-0.281885638064236	-0.0651794239583336	-0.198561195109954	-0.108842670179398	-0.2007843309375	-0.036371068402778	-0.216617684625772	0.158924013302951	-0.0835317258051217	-0.130243146657726	-0.0295919271412039	-0.202867327387153	-0.0967512583333335	-0.118739993793403	0.139458765538194	0.037903759895833	-0.0946718705729169	-0.115658744965278	0.0925817231336805	-0.346345879618056	0.027551217708333	-0.28197895625	-0.408692727326389	0.10717223016493	-0.29019373249132	-0.180594512893518	-0.190440304730903	0.114683667447917	0.0736675769965275	-0.646682687760418	-0.247580623591821	0.041582918563368	-0.169482206032986	0.202648680868055	-0.0392492411892363	-0.125808530133102	0.062789733333333	0.0468005271875	-0.472680485243056	-0.500485010416667	-0.0361911613628474	-0.0772056553472224	0.011132608159722	-0.253906763129341	-0.0795337828125002	-0.0771408878038197	-0.209580425434028	-0.109876764076389	0.116411959644097	-0.295413698559028	-0.00947918019965299	-0.133527271918403	0.0511458741435185	0.024959156597222	-0.329084027473958	-0.543669842394869	-0.304749636848959	0.0568623846180555	-0.1183452325	-0.324845835141783	-0.291504481915509	-0.0145334336959875	-0.529141545920139	-0.378309739626736	-0.088691772578125	-0.644680501779514	-0.089975308179977	-0.473733668191551	-0.0540519848958335	-0.258934922873264	-0.385746075390625	-0.315710192222222	-0.53061525989294	-0.12612918347801	-0.134401123980035	-0.429026064626736	-0.227984764539931	-0.212186705303819	-0.343195410564236	-0.095008920685764	-0.226943188784722	-0.087660161154514	-0.119554550729167	-0.120398158463542	-0.096356720703125	-0.032229643034722	-0.0956734225694445	-0.34847561046007	-0.346234767925347	-0.30070324249132	-0.120824911791088	-0.156772982682292	0.256573591796875	-0.215877902994792	-0.06142154375	-0.050635005907118	0.143632194270833	-0.075820150564236	0.0835027116145835	-0.105162570269097	-0.0130528072627315	-0.194313198789063	-0.538959945876736	-0.2149657921875	-0.324379104926216	-0.351948242795139	-0.220342524479167	-0.177279603748264	-0.367720650535301	-0.318639882462385	-0.342481463845486	-0.316930782148438	0.161707840976562	0.012828172439236	-0.45141097374132	-0.27030460125	-0.165887325622107	-0.263360245703125	-0.376349726909722	-0.278432386501736	-0.38894519639757	-0.20588694260706	-0.195775466319444	-0.346401699270834	-0.0337823284375	0.10432026046875	-0.194330349175347	-0.56000652374132	-0.271761211588541	-0.231611470842014	-0.323004233611111	-0.279707614105903	-0.339179527018229	0.122505163324653	-0.0232876454427085	-0.172823152821181	0.06168916953125	-0.00538849283854151	-0.307439904155092	-0.38631173797743	-0.131464110228588	-0.110901500503472	-0.178113500477431	-0.246384705164931	-0.407800536458333	-0.191094322352431	-0.324476093504051	-0.234757568573495	-0.326699229331597	-0.162285966796875	-0.342532583019869	0.033009114908854	-0.209446624199219	-0.256158045051823	-0.155506825535301	-0.32878222578125	-0.222666156727431	-0.2446548921875	0.013543867144097	-0.088011138498264	-0.220586768967014	-0.241573643359375	-0.0333331752604165	-0.472260778012153	-0.098363680685764	-0.407893854644097	-0.534607625720486	-0.0187426682291665	-0.416108630885416	-0.306509411287615	-0.316355203125	-0.0112312309461805	-0.0522473213975695	-0.772597586154515	-0.373495521985918	-0.084331979830729	-0.295397104427084	0.0767337824739585	-0.165164139583333	-0.251723428527199	-0.063125165060764	-0.079114371206597	-0.598595383637153	-0.626399908810764	-0.162106059756944	-0.203120553741319	-0.114782290234375	-0.379821661523438	-0.205448681206597	-0.203055786197917	-0.335495323828125	-0.235791662470486	-0.00950293875000002	-0.421328596953125	-0.13539407859375	-0.2594421703125	-0.0747690242505785	-0.100955741796875	-0.466822111275078	-0.227901905729167	0.133710115737847	-0.0414975013802085	-0.247998104021991	-0.214656750795717	0.062314297423804	-0.452293814800348	-0.301462008506944	-0.0118440414583335	-0.567832770659722	-0.0131275770601855	-0.39688593707176	0.022795746223958	-0.182087191753472	-0.308898344270834	-0.23886246110243	-0.453767528773149	-0.049281452358218	-0.057553392860243	-0.352178333506944	-0.151137033420139	-0.135338974184028	-0.266347679444444	-0.0181611895659725	-0.150095457664931	-0.0108124300347225	-0.042706819609375	-0.04355042734375	-0.0195089895833335	0.0446180880850695	-0.018825691449653	-0.271627879340278	-0.269387036805556	-0.223855511371528	-0.0439771806712965	-0.0799252515625002	0.333421322916666	-0.139030171875	0.0154261873697915	0.0262127252126735	0.220479925390625	0.00102758055555549	0.160350442734375	-0.0283148391493055	0.06379492385706	-0.117465467669271	-0.462112214756944	-0.138118061067708	-0.247531373806424	-0.275100511675347	-0.143494793359375	-0.100431872628472	-0.29087291941551	-0.241792151342593	-0.265633732725694	-0.240083051028646	0.238555572096354	0.0896759035590275	-0.374563242621528	-0.193456870130209	-0.089039594502315	-0.186512514583334	-0.29950199578993	-0.201584655381945	-0.312097465277778	-0.129039211487269	-0.118927735199653	-0.269553968151042	0.0430654026822915	0.181167991588542	-0.117482618055556	-0.483158792621528	-0.19491348046875	-0.154763739722222	-0.246156502491319	-0.202859882986112	-0.262331795898437	0.199352894444444	0.053560085677083	-0.095975421701389	0.138536900651042	0.07145923828125	-0.230592173035301	-0.309464006857639	-0.0546163791087965	-0.0340537693836805	-0.101265769357639	-0.169536974045139	-0.330952805338542	-0.114246591232639	-0.24762836238426	-0.157909837453704	-0.249851498211805	-0.0854382356770835	-0.265684851900078	0.109856846028646	-0.132598893079427	-0.179310313932032	-0.0786590944155094	-0.251934494661459	-0.145818425607639	-0.167807161067708	0.0903915982638885	-0.0111634073784725	-0.143739037847222	-0.164725912239583	0.043514555859375	-0.395413046892362	-0.0215159495659725	-0.331046123524306	-0.457759894600694	0.058105062890625	-0.339260899765625	-0.229661680167824	-0.239507472005208	0.065616500173611	0.024600409722222	-0.695749855034723	-0.296647790866126	-0.0074842487109375	-0.218549373307292	0.15358151359375	-0.0883164084635419	-0.174875697407408	0.0137225660590275	-0.00226664008680549	-0.521747652517361	-0.549552177690972	-0.085258328637153	-0.126272822621528	-0.0379345591145835	-0.302973930403646	-0.128600950086806	-0.126208055078125	-0.258647592708333	-0.158943931350695	0.0673447923697915	-0.344480865833333	-0.0585463474739585	-0.182594439192709	0.00207870686921299	-0.0241080106770835	-0.442487720650078	-0.0808756991830635	-0.256083316301119	-0.462583918942902	-0.429242565716628	-0.152271517497106	-0.666879629721258	-0.516047823427855	-0.226429856379244	-0.782418585580633	-0.227713391981096	-0.61147175199267	-0.191790068696953	-0.396673006674383	-0.523484159191744	-0.453448276023341	-0.668353343694059	-0.263867267279129	-0.272139207781154	-0.566764148427855	-0.36572284834105	-0.349924789104938	-0.480933494365355	-0.232747004486883	-0.364681272585841	-0.225398244955633	-0.257292634530286	-0.25813624226466	-0.234094804504244	-0.169967726835841	-0.233411506370564	-0.486213694261188	-0.483972851726466	-0.438441326292438	-0.258562995592207	-0.294511066483411	0.118835507995756	-0.353615986795911	-0.199159627551119	-0.188373089708237	0.0058941104697145	-0.213558234365355	-0.0542353721865355	-0.242900654070216	-0.15079089106385	-0.332051282590182	-0.676698029677855	-0.352703875988619	-0.462117188727334	-0.489686326596258	-0.358080608280286	-0.315017687549383	-0.50545873433642	-0.456377966263504	-0.480219547646605	-0.454668865949556	0.0239697571754435	-0.124909911361883	-0.589149057542439	-0.408042685051119	-0.303625409423226	-0.401098329504244	-0.514087810710841	-0.416170470302855	-0.526683280198688	-0.343625026408179	-0.333513550120563	-0.484139783071952	-0.171520412238619	-0.033417823332369	-0.332068432976466	-0.697744607542438	-0.40949929538966	-0.369349554643133	-0.46074231741223	-0.417445697907022	-0.476917610819348	-0.015232920476466	-0.161025729243827	-0.3105612366223	-0.076048914269869	-0.14312657663966	-0.445177987956211	-0.52404982177855	-0.269202194029707	-0.248639584304591	-0.31585158427855	-0.38412278896605	-0.545538620259453	-0.32883240615355	-0.46221417730517	-0.372495652374614	-0.464437313132716	-0.300024050597994	-0.480270666820988	-0.104728968892265	-0.347184708000338	-0.393896128852942	-0.29324490933642	-0.466520309582369	-0.36040424052855	-0.382392975988619	-0.124194216657022	-0.225749222299383	-0.358324852768133	-0.379311727160494	-0.171071259061536	-0.609998861813272	-0.236101764486883	-0.545631938445216	-0.672345709521605	-0.156480752030285	-0.553846714686536	-0.444247495088735	-0.454093286926119	-0.1489693147473	-0.189985405198689	-0.910335669955634	-0.511233605787037	-0.222070063631848	-0.433135188228203	-0.0610043013271605	-0.302902223384452	-0.389461512328318	-0.200863248861883	-0.216852455007716	-0.736333467438272	-0.764137992611883	-0.299844143558063	-0.340858637542438	-0.252520374035494	-0.517559745324557	-0.343186765007716	-0.340793869999036	-0.473233407629244	-0.373529746271605	-0.147241022551119	-0.559066680754244	-0.273132162394869	-0.397180254113619	-0.212507108051698	-0.238693825597994	0.158044506362847	-0.0171631107552085	-0.223663713396991	-0.190322360170718	0.086648688048804	-0.427959424175348	-0.277127617881945	0.0124903491666665	-0.543498380034723	0.0112068135648145	-0.37255154644676	0.047130136848958	-0.157752801128473	-0.284563953645834	-0.21452807047743	-0.429433138148149	-0.024947061733218	-0.033219002235243	-0.327843942881945	-0.126802642795139	-0.111004583559028	-0.242013288819445	0.0061732010590275	-0.125761067039931	0.0135219605902775	-0.018372428984375	-0.01921603671875	0.0048254010416665	0.0689524787100695	0.00550869917534699	-0.247293488715278	-0.245052646180556	-0.199521120746528	-0.0196427900462965	-0.0555908609375002	0.357755713541666	-0.11469578125	0.0397605779947915	0.0505471158376735	0.244814316015625	0.0253619711805555	0.184684833359375	-0.00398044852430551	0.08812931448206	-0.093131077044271	-0.437777824131944	-0.113783670442709	-0.223196983181424	-0.250766121050348	-0.119160402734375	-0.0760974820034724	-0.26653852879051	-0.217457760717593	-0.241299342100694	-0.215748660403646	0.262889962721354	0.114010294184027	-0.350228851996528	-0.169122479505209	-0.064705203877315	-0.162178123958334	-0.27516760516493	-0.177250264756944	-0.287763074652778	-0.104704820862269	-0.094593344574653	-0.245219577526042	0.0673997933072915	0.205502382213542	-0.0931482274305557	-0.458824401996528	-0.17057908984375	-0.130429349097222	-0.22182211186632	-0.178525492361112	-0.237997405273437	0.223687285069444	0.077894476302083	-0.071641031076389	0.162871291276041	0.09579362890625	-0.206257782410301	-0.285129616232639	-0.0302819884837965	-0.00971937875868051	-0.076931378732639	-0.145202583420139	-0.306618414713542	-0.0899122006076391	-0.22329397175926	-0.133575446828704	-0.225517107586805	-0.0611038450520835	-0.241350461275078	0.134191236653646	-0.108264502454427	-0.154975923307031	-0.0543247037905094	-0.227600104036459	-0.121484034982639	-0.143472770442709	0.114725988888889	0.0131709832465275	-0.119404647222222	-0.140391521614584	0.067848946484375	-0.371078656267362	0.0028184410590275	-0.306711732899306	-0.433425503975695	0.082439453515625	-0.314926509140625	-0.205327289542824	-0.215173081380209	0.089950890798611	0.048934800347222	-0.671415464409723	-0.272313400241126	0.0168501419140625	-0.194214982682292	0.17791590421875	-0.0639820178385418	-0.150541306782408	0.0380569566840275	0.0220677505381945	-0.497413261892362	-0.525217787065972	-0.060923938012153	-0.101938431996528	-0.0136001684895835	-0.278639539778646	-0.104266559461806	-0.101873664453125	-0.234313202083334	-0.134609540725695	0.0916791829947915	-0.320146475208334	-0.0342119568489585	-0.158260048567709	0.026413097494213	0.000226379947916494	0.344448910711806	0.137948308070023	0.171289661296297	0.448260709515818	-0.0663474027083335	0.0844844035850695	0.37410237063368	-0.181886358567708	0.372818835031829	-0.0109395249797455	0.408742158315972	0.203859220338542	0.0770480678211805	0.147083950989584	-0.0678211166811345	0.336664959733796	0.328393019231771	0.0337680785850695	0.234809378671875	0.250607437907986	0.11959873264757	0.367785222526042	0.235850954427083	0.375133982057292	0.343239592482639	0.342395984748264	0.36643742250868	0.430564500177084	0.367120720642361	0.114318532751736	0.116559375286459	0.162090900720486	0.341969231420718	0.306021160529514	0.71936773500868	0.246916240217014	0.401372599461806	0.412159137304688	0.606426337482639	0.38697399264757	0.546296854826389	0.357631572942709	0.449741335949074	0.268480944422743	-0.0761658026649304	0.247828351024306	0.13841503828559	0.110845900416667	0.242451618732639	0.285514539463542	0.0950734926765045	0.144154260749421	0.12031267936632	0.145863361063368	0.624501984188368	0.475622315651042	0.011383169470486	0.192489541961806	0.296906817589699	0.19943389750868	0.0864444163020835	0.18436175671007	0.073848946814236	0.256907200604745	0.267018676892361	0.116392443940972	0.429011814774305	0.567114403680556	0.268463794036458	-0.097212380529514	0.191032931623264	0.231182672369792	0.139789909600695	0.183086529105903	0.123614616193577	0.585299306536458	0.439506497769097	0.289970990390625	0.524483312743055	0.457405650373264	0.155354239056713	0.076482405234375	0.331330032983218	0.351892642708334	0.284680642734375	0.216409438046875	0.054993606753472	0.271699820859375	0.138318049707755	0.22803657463831	0.136094913880209	0.300508176414931	0.120261560191937	0.49580325812066	0.253347519012587	0.206636098159983	0.307287317676505	0.134011917430556	0.240127986484375	0.218139251024306	0.476338010355903	0.374783004713542	0.242207374244792	0.221220499852431	0.429460967951389	-0.00946663480034748	0.364430462526041	0.0549002885677085	-0.0718134825086805	0.444051474982639	0.046685512326389	0.15628473192419	0.146438940086806	0.451562912265625	0.410546821814236	-0.309803442942709	0.0892986212258875	0.378462163381077	0.167397038784722	0.539527925685764	0.297630003628472	0.211070714684606	0.399668978151042	0.383679772005209	-0.135801240425347	-0.163605765598958	0.300688083454861	0.259673589470486	0.348011852977431	0.082972481688368	0.257345462005208	0.259738357013889	0.127298819383681	0.227002480741319	0.453291204461805	0.0414655462586805	0.327400064618056	0.203351972899306	0.388025118961227	0.36183840141493	-0.0372593090480325	-0.003917955821759	0.273053092397763	-0.241555019826389	-0.090723213532986	0.198894753515625	-0.357093975685764	0.197611217913773	-0.186147142097801	0.233534541197917	0.028651603220486	-0.098159549296875	-0.028123666128472	-0.24302873379919	0.161457342615741	0.153185402113716	-0.141439538532986	0.0596017615538195	0.0753998207899306	-0.055608884470486	0.192577605407986	0.0606433373090278	0.199926364939236	0.168031975364584	0.167188367630209	0.191229805390625	0.255356883059028	0.191913103524306	-0.0608890843663195	-0.058648241831597	-0.0131167163975695	0.166761614302662	0.130813543411458	0.544160117890625	0.0717086230989584	0.22616498234375	0.236951520186632	0.431218720364584	0.211766375529514	0.371089237708333	0.182423955824653	0.274533718831019	0.0932733273046875	-0.251373419782986	0.07262073390625	-0.0367925788324655	-0.064361716701389	0.0672440016145834	0.110306922345486	-0.080134124441551	-0.0310533563686345	-0.054894937751736	-0.0293442560546875	0.449294367070312	0.300414698532986	-0.163824447647569	0.01728192484375	0.121699200471644	0.024226280390625	-0.088763200815972	0.009154139592014	-0.10135867030382	0.0816995834866898	0.0918110597743056	-0.0588151731770835	0.25380419765625	0.3919067865625	0.0932561769184028	-0.27241999764757	0.0158253145052085	0.0559750552517361	-0.035417707517361	0.007878911987847	-0.051593000924479	0.410091689418403	0.264298880651042	0.114763373272569	0.349275695625	0.282198033255209	-0.0198533780613425	-0.0987252118836805	0.156122415865162	0.176685025590278	0.109473025616319	0.0412018209288195	-0.120214010364583	0.0964922037413194	-0.036889567410301	0.0528289575202546	-0.039112703237847	0.125300559296875	-0.054946056926119	0.320595641002604	0.0781399018945313	0.031428481041927	0.132079700558449	-0.0411956996875	0.0649203693663195	0.04293163390625	0.301130393237847	0.199575387595486	0.0669997571267361	0.046012882734375	0.254253350833334	-0.184674251918403	0.189222845407986	-0.120307328550347	-0.247021099626736	0.268843857864584	-0.128522104791667	-0.0189228851938655	-0.02876867703125	0.27635529514757	0.23533920469618	-0.485011060060765	-0.085908995892168	0.203254546263021	-0.0078105783333335	0.364320308567708	0.122422386510417	0.0358630975665509	0.224461361032986	0.208472154887153	-0.311008857543403	-0.338813382717014	0.125480466336806	0.0844659723524306	0.172804235859375	-0.0922351354296875	0.0821378448871528	0.0845307398958333	-0.047908797734375	0.0517948636232639	0.27808358734375	-0.133742070859375	0.1521924475	0.02814435578125	0.212817501843171	0.186630784296875	-0.210418558463542	0.06655248975598	-0.448055622468172	-0.297223816174769	-0.0076058491261575	-0.563594578327546	-0.0088893847280095	-0.392647744739584	0.027033938556134	-0.177848999421297	-0.304660151938658	-0.234624268770254	-0.449529336440973	-0.045043260026042	-0.053315200528067	-0.347940141174769	-0.146898841087963	-0.131100781851852	-0.262109487112269	-0.0139229972337965	-0.145857265332755	-0.0065742377025465	-0.038468627277199	-0.039312235011574	-0.0152707972511575	0.0488562804172455	-0.014587499117477	-0.267389687008102	-0.26514884447338	-0.219617319039352	-0.0397389883391205	-0.0756870592303241	0.337659515248842	-0.134791979542824	0.0196643797019675	0.0304509175448495	0.224718117722801	0.00526577288773149	0.164588635066551	-0.0240766468171295	0.068033116189236	-0.113227275337095	-0.457874022424768	-0.133879868735533	-0.243293181474248	-0.270862319343172	-0.139256601027199	-0.0961936802962964	-0.286634727083333	-0.237553959010417	-0.261395540393518	-0.23584485869647	0.24279376442853	0.0939140958912035	-0.370325050289352	-0.189218677798033	-0.084801402170139	-0.182274322251158	-0.295263803457754	-0.197346463049768	-0.307859272945602	-0.124801019155093	-0.114689542867477	-0.265315775818866	0.0473035950144675	0.185406183920718	-0.11324442572338	-0.478920600289352	-0.190675288136574	-0.150525547390046	-0.241918310159144	-0.198621690653936	-0.258093603566261	0.20359108677662	0.057798278009259	-0.091737229369213	0.142775092983217	0.075697430613426	-0.226353980703125	-0.305225814525463	-0.0503781867766205	-0.0298155770515045	-0.097027577025463	-0.165298781712963	-0.326714613006366	-0.110008398900463	-0.243390170052084	-0.153671645121528	-0.245613305879629	-0.0812000433449075	-0.261446659567902	0.114095038360822	-0.128360700747251	-0.175072121599855	-0.0744209020833334	-0.247696302329283	-0.141580233275463	-0.163568968735533	0.0946297905960645	-0.00692521504629651	-0.139500845515046	-0.160487719907408	0.047752748191551	-0.391174854560186	-0.0172777572337965	-0.32680793119213	-0.453521702268519	0.062343255222801	-0.335022707433449	-0.225423487835648	-0.235269279673033	0.069854692505787	0.028838602054398	-0.691511662702547	-0.29240959853395	-0.00324605637876151	-0.214311180975116	0.157819705925926	-0.0840782161313658	-0.170637505075232	0.0179607583912035	0.0019715522453705	-0.517509460185186	-0.545313985358796	-0.081020136304977	-0.122034630289352	-0.0336963667824075	-0.29873573807147	-0.12436275775463	-0.121969862745949	-0.254409400376158	-0.154705739018519	0.0715829847019675	-0.340242673501157	-0.0543081551417825	-0.178356246860533	0.00631689920138899	-0.0198698183449075	0.0998938429822535	-0.414714269241898	-0.263882462948495	0.025735504100116	-0.530253225101273	0.024451968498264	-0.35930639151331	0.0603752917824075	-0.144507646195023	-0.271318798712384	-0.201282915543981	-0.416187983214699	-0.0117019067997685	-0.0199738473017935	-0.314598787948495	-0.11355748786169	-0.0977594286255784	-0.228768133885995	0.019418355992477	-0.112515912106481	0.026767115523727	-0.0051272740509255	-0.0059708817853005	0.018070555975116	0.082197633643519	0.0187538541087965	-0.234048333781828	-0.231807491247106	-0.186275965813078	-0.006397635112847	-0.0423457060040507	0.371000868475116	-0.101450626316551	0.053005732928241	0.063792270771123	0.258059470949074	0.038607126114005	0.197929988292824	0.00926470640914399	0.10137446941551	-0.0798859221108215	-0.424532669198495	-0.100538515509259	-0.209951828247974	-0.237520966116898	-0.105915247800926	-0.0628523270700229	-0.25329337385706	-0.204212605784144	-0.228054187167245	-0.202503505470196	0.276135117654803	0.127255449117477	-0.336983697063079	-0.155877324571759	-0.0514600489438655	-0.148932969024884	-0.261922450231481	-0.164005109823495	-0.274517919719328	-0.0914596659288192	-0.0813481896412035	-0.231974422592592	0.080644948240741	0.218747537146991	-0.0799030724971062	-0.445579247063078	-0.1573339349103	-0.117184194163773	-0.20857695693287	-0.165280337427662	-0.224752250339988	0.236932440002894	0.0911396312355325	-0.0583958761429395	0.176116446209491	0.1090387838397	-0.193012627476851	-0.27188446129919	-0.017036833550347	0.003525776174769	-0.0636862237991895	-0.13195742848669	-0.293373259780092	-0.0766670456741896	-0.21004881682581	-0.120330291895254	-0.212271952653356	-0.047858690118634	-0.228105306341628	0.147436391587095	-0.0950193475209778	-0.141730768373582	-0.0410795488570599	-0.214354949103009	-0.10823888004919	-0.130227615509259	0.127971143822338	0.026416138179977	-0.106159492288773	-0.127146366681134	0.0810941014178245	-0.357833501333912	0.016063595992477	-0.293466577965856	-0.420180349042245	0.0956846084490745	-0.301681354207176	-0.192082134609375	-0.201927926446759	0.103196045732061	0.0621799552806715	-0.658170309476274	-0.259068245307677	0.030095296847512	-0.180969827748843	0.1911610591522	-0.0507368629050923	-0.137296151848958	0.051302111617477	0.035312905471644	-0.484168106958912	-0.511972632132523	-0.0476787830787034	-0.0886932770630784	-0.000355013556134001	-0.265394384845197	-0.0910214045283562	-0.0886285095196757	-0.221068047149884	-0.121364385792245	0.104924337928241	-0.306901320274884	-0.020966801915509	-0.145014893634259	0.0396582524276625	0.013471534881366	-0.137743221022377	0.0130885852710265	0.302706552319638	-0.253282176881751	0.301423016717785	-0.0823353432937885	0.337346340001929	0.132463402024499	0.0056522495071375	0.0756881326755405	-0.139216934995178	0.265269141419753	0.256997200917728	-0.0376277397289735	0.163413560357832	0.179211619593943	0.0482029143335265	0.296389404211998	0.16445513611304	0.303738163743249	0.271843774168596	0.271000166434221	0.295041604194638	0.35916868186304	0.295724902328318	0.042922714437693	0.0451635569724155	0.090695082406443	0.270573413106674	0.234625342215471	0.647971916694637	0.175520421902971	0.329976781147763	0.340763318990644	0.535030519168596	0.315578174333527	0.474901036512346	0.286235754628666	0.378345517635031	0.1970851261087	-0.147561620978973	0.176432532710263	0.067019219971547	0.0394500821026235	0.171055800418596	0.214118721149499	0.0236776743624615	0.072758442435378	0.0489168610522765	0.074467542749325	0.553106165874325	0.404226497336999	-0.060012648843557	0.121093723647763	0.225510999275656	0.128038079194637	0.0150485979880405	0.112965938396027	0.002453128500193	0.185511382290702	0.195622858578318	0.044996625626929	0.357615996460263	0.495718585366513	0.197067975722415	-0.168608198843557	0.119637113309221	0.159786854055749	0.0683940912866515	0.11169071079186	0.0522187978795335	0.513903488222415	0.368110679455054	0.218575172076582	0.453087494429013	0.386009832059221	0.08395842074267	0.00508658692033201	0.259934214669174	0.280496824394291	0.213284824420332	0.145013619732832	-0.016402211560571	0.200304002545332	0.0669222313937115	0.156640756324267	0.0646990955661655	0.229112358100888	0.0488657418778935	0.424407439806617	0.181951700698544	0.13524027984594	0.235891499362462	0.0626160991165125	0.168732168170332	0.146743432710263	0.40494219204186	0.303387186399499	0.170811555930749	0.149824681538388	0.358065149637346	-0.0808624531143905	0.293034644211999	-0.0164955297463345	-0.143209300822723	0.372655656668596	-0.024710305987654	0.084888913610147	0.0750431217727625	0.380167093951582	0.339151003500193	-0.381199261256752	0.0179028029118445	0.307066345067034	0.096001220470679	0.468132107371721	0.226234185314429	0.139674896370563	0.328273159836999	0.312283953691166	-0.20719705873939	-0.235001583913001	0.229292265140818	0.188277771156443	0.276616034663388	0.011576663374325	0.185949643691165	0.188342538699846	0.0559030010696375	0.155606662427276	0.381895386147763	-0.0299302720553625	0.256004246304013	0.131956154585262	0.316629300647184	0.290442583100887	-0.501519526953125	-0.211901559904514	-0.767890289105903	-0.213185095506366	-0.59694345551794	-0.177261772222223	-0.382144710199653	-0.508955862717014	-0.438919979548611	-0.653825047219329	-0.249338970804399	-0.257610911306424	-0.552235851953125	-0.35119455186632	-0.335396492630208	-0.466405197890625	-0.218218708012153	-0.350152976111111	-0.210869948480903	-0.242764338055556	-0.243607945789931	-0.219566508029514	-0.155439430361111	-0.218883209895834	-0.471685397786459	-0.469444555251736	-0.423913029817709	-0.244034699117477	-0.279982770008681	0.133363804470486	-0.339087690321181	-0.184631331076389	-0.173844793233507	0.0204224069444445	-0.199029937890625	-0.0397070757118055	-0.228372357595486	-0.136262594589121	-0.317522986115452	-0.662169733203125	-0.338175579513889	-0.447588892252605	-0.475158030121528	-0.343552311805556	-0.300489391074653	-0.49093043786169	-0.441849669788774	-0.465691251171875	-0.440140569474826	0.0384980536501734	-0.110381614887153	-0.574620761067709	-0.393514388576389	-0.289097112948496	-0.386570033029514	-0.499559514236111	-0.401642173828125	-0.512154983723959	-0.329096729933449	-0.318985253645833	-0.469611486597223	-0.156992115763889	-0.018889526857639	-0.317540136501736	-0.683216311067709	-0.394970998914931	-0.354821258168403	-0.4462140209375	-0.402917401432292	-0.462389314344618	-0.000704624001736043	-0.146497432769098	-0.29603294014757	-0.061520617795139	-0.128598280164931	-0.430649691481482	-0.50952152530382	-0.254673897554977	-0.234111287829861	-0.30132328780382	-0.36959449249132	-0.531010323784723	-0.31430410967882	-0.44768588083044	-0.357967355899884	-0.449909016657986	-0.285495754123264	-0.465742370346258	-0.090200672417535	-0.332656411525608	-0.379367832378212	-0.27871661286169	-0.451992013107639	-0.34587594405382	-0.367864679513889	-0.109665920182292	-0.211220925824653	-0.343796556293403	-0.364783430685764	-0.156542962586806	-0.595470565338542	-0.221573468012153	-0.531103641970486	-0.657817413046875	-0.141952455555556	-0.539318418211806	-0.429719198614005	-0.439564990451389	-0.13444101827257	-0.175457108723959	-0.895807373480904	-0.496705309312307	-0.207541767157118	-0.418606891753473	-0.0464760048524305	-0.288373926909722	-0.374933215853588	-0.186334952387153	-0.202324158532986	-0.721805170963542	-0.749609696137153	-0.285315847083333	-0.326330341067708	-0.237992077560764	-0.503031448849827	-0.328658468532986	-0.326265573524306	-0.458705111154514	-0.359001449796875	-0.132712726076389	-0.544538384279514	-0.258603865920139	-0.382651957638889	-0.197978811576968	-0.224165529123264	-0.061069753611111	-0.6170584828125	-0.062353289212963	-0.446111649224537	-0.0264299659288195	-0.23131290390625	-0.358124056423611	-0.288088173255208	-0.502993240925926	-0.0985071645109955	-0.10677910501302	-0.401404045659722	-0.200362745572917	-0.184564686336805	-0.315573391597222	-0.06738690171875	-0.199321169817708	-0.0600381421875	-0.0919325317621525	-0.0927761394965275	-0.068734701736111	-0.00460762406770798	-0.0680514036024305	-0.320853591493055	-0.318612748958333	-0.273081223524305	-0.093202892824074	-0.129150963715278	0.284195610763889	-0.188255884027778	-0.033799524782986	-0.023012986940104	0.171254213237848	-0.048198131597222	0.111124730581597	-0.077540551302083	0.0145692117042825	-0.166691179822048	-0.511337926909722	-0.187343773220486	-0.296757085959201	-0.324326223828125	-0.192720505512153	-0.14965758478125	-0.340098631568287	-0.29101786349537	-0.314859444878472	-0.289308763181424	0.189329859943576	0.04045019140625	-0.423788954774305	-0.242682582282986	-0.138265306655092	-0.235738226736111	-0.348727707942708	-0.250810367534722	-0.361323177430556	-0.178264923640046	-0.16815344735243	-0.31877968030382	-0.00616030947048599	0.131942279435764	-0.166708330208333	-0.532384504774305	-0.244139192621528	-0.203989451875	-0.295382214644097	-0.252085595138889	-0.311557508051215	0.150127182291667	0.00433437352430552	-0.145201133854167	0.089311188498264	0.0222335261284725	-0.279817885188078	-0.358689719010416	-0.103842091261574	-0.083279481536458	-0.150491481510417	-0.218762686197917	-0.38017851749132	-0.163472303385417	-0.296854074537037	-0.207135549606481	-0.299077210364583	-0.134663947829861	-0.314910564052855	0.060631133875868	-0.181824605232205	-0.228536026084809	-0.127884806568287	-0.301160206814236	-0.195044137760417	-0.217032873220486	0.041165886111111	-0.06038911953125	-0.19296475	-0.213951624392361	-0.00571115629340249	-0.444638759045139	-0.07074166171875	-0.380271835677083	-0.506985606753472	0.00887935073784751	-0.388486611918403	-0.278887392320602	-0.288733184157986	0.0163907880208335	-0.0246253024305555	-0.744975567187501	-0.345873503018904	-0.056709960863715	-0.26777508546007	0.104355801440973	-0.137542120616319	-0.224101409560185	-0.03550314609375	-0.051492352239583	-0.570973364670139	-0.59877788984375	-0.13448404078993	-0.175498534774305	-0.087160271267361	-0.352199642556423	-0.177826662239583	-0.175433767230903	-0.307873304861111	-0.208169643503472	0.018119080217014	-0.393706577986111	-0.107772059626736	-0.231820151345486	-0.0471470052835645	-0.073333722829861	-0.327440515763889	0.227264677835648	-0.156493682175926	0.263188001119792	0.058305063142361	-0.068506089375	0.001529793793403	-0.213375273877315	0.191110802537616	0.182838862035591	-0.111786078611111	0.0892552214756945	0.105053280711806	-0.025955424548611	0.222231065329861	0.0902967972309028	0.229579824861111	0.197685435286458	0.196841827552084	0.2208832653125	0.285010342980903	0.22156656344618	-0.0312356244444445	-0.028994781909722	0.0165367435243055	0.196415074224537	0.160467003333333	0.5738135778125	0.101362083020833	0.255818442265625	0.266604980108507	0.460872180286458	0.241419835451389	0.400742697630208	0.212077415746528	0.304187178752894	0.122926787226563	-0.221719959861111	0.102274193828125	-0.00713911891059049	-0.034708256779514	0.0968974615364584	0.139960382267361	-0.050480664519676	-0.0013998964467595	-0.025241477829861	0.00030920386718751	0.478947826992187	0.330068158454861	-0.134170987725694	0.046935384765625	0.151352660393518	0.0538797403125	-0.059109740894097	0.038807599513889	-0.0717052103819445	0.111353043408565	0.121464519696181	-0.0291617132552085	0.283457657578125	0.421560246484375	0.122909636840278	-0.242766537725695	0.0454787744270835	0.0856285151736111	-0.00576424759548599	0.037532371909722	-0.021939541002604	0.439745149340278	0.293952340572917	0.144416833194444	0.378929155546875	0.311851493177083	0.00980008186053251	-0.0690717519618055	0.185775875787037	0.206338485512153	0.139126485538194	0.0708552808506945	-0.0905605504427085	0.126145663663194	-0.007236107488426	0.0824824174421296	-0.00945924331597199	0.15495401921875	-0.025292597004244	0.350249100924479	0.107793361816406	0.061081940963802	0.161733160480324	-0.011542239765625	0.0945738292881945	0.072585093828125	0.330783853159722	0.229228847517361	0.0966532170486111	0.07566634265625	0.283906810755209	-0.155020791996528	0.218876305329861	-0.090653868628472	-0.217367639704861	0.298497317786458	-0.0988686448697915	0.0107305747280095	0.000884782890625005	0.306008755069445	0.264992664618055	-0.45535760013889	-0.056255535970293	0.232908006184896	0.0218428815885415	0.393973768489583	0.152075846432292	0.0655165574884259	0.254114820954861	0.238125614809028	-0.281355397621528	-0.309159922795139	0.155133926258681	0.114119432274306	0.20245769578125	-0.0625816755078125	0.111791304809028	0.114184199817708	-0.0182553378125	0.0814483235451389	0.307737047265625	-0.1040886109375	0.181845907421875	0.057797815703125	0.242470961765047	0.21628424421875	-0.328724051365741	-0.712482411377315	-0.292800728081598	-0.497683666059028	-0.624494818576389	-0.554458935407986	-0.769364003078704	-0.364877926663773	-0.373149867165798	-0.6677748078125	-0.466733507725695	-0.450935448489583	-0.58194415375	-0.333757663871528	-0.465691931970486	-0.326408904340278	-0.35830329391493	-0.359146901649306	-0.335105463888889	-0.270978386220486	-0.334422165755209	-0.587224353645833	-0.584983511111111	-0.539451985677084	-0.359573654976852	-0.395521725868056	0.017824848611111	-0.454626646180556	-0.300170286935764	-0.289383749092882	-0.0951165489149305	-0.31456889375	-0.15524603157118	-0.343911313454861	-0.251801550448496	-0.433061941974827	-0.7777086890625	-0.453714535373264	-0.56312784811198	-0.590696985980903	-0.459091267664931	-0.416028346934028	-0.606469393721065	-0.557388625648149	-0.58123020703125	-0.555679525334202	-0.0770409022092015	-0.225920570746528	-0.690159716927083	-0.509053344435764	-0.40463606880787	-0.502108988888889	-0.615098470095486	-0.5171811296875	-0.627693939583334	-0.444635685792824	-0.434524209505208	-0.585150442456597	-0.272531071623264	-0.134428482717014	-0.433079092361111	-0.798755266927083	-0.510509954774305	-0.470360214027778	-0.561752976796875	-0.518456357291667	-0.577928270203993	-0.116243579861111	-0.262036388628472	-0.411571896006945	-0.177059573654514	-0.244137236024305	-0.546188647340856	-0.625060481163194	-0.370212853414352	-0.349650243689236	-0.416862243663195	-0.485133448350695	-0.646549279644097	-0.429843065538195	-0.563224836689815	-0.473506311759259	-0.565447972517361	-0.401034709982639	-0.581281326205633	-0.20573962827691	-0.448195367384983	-0.494906788237587	-0.394255568721065	-0.567530968967014	-0.461414899913195	-0.483403635373264	-0.225204876041667	-0.326759881684028	-0.459335512152778	-0.480322386545139	-0.27208191844618	-0.711009521197917	-0.337112423871528	-0.646642597829861	-0.77335636890625	-0.25749141141493	-0.65485737407118	-0.545258154473379	-0.555103946310764	-0.249979974131944	-0.290996064583333	-1.01134632934028	-0.612244265171682	-0.323080723016493	-0.534145847612847	-0.162014960711805	-0.403912882769097	-0.490472171712963	-0.301873908246528	-0.317863114392361	-0.837344126822917	-0.865148651996528	-0.400854802942708	-0.441869296927083	-0.353531033420139	-0.618570404709202	-0.444197424392361	-0.441804529383681	-0.574244067013889	-0.47454040565625	-0.248251681935764	-0.660077340138889	-0.374142821779514	-0.498190913498264	-0.313517767436343	-0.339704484982639	-0.157777217777778	0.26190446551794	0.057021527540509	-0.069789624976852	0.000246258191550996	-0.214658809479167	0.189827266935764	0.181555326433739	-0.113069614212963	0.0879716858738425	0.103769745109954	-0.027238960150463	0.220947529728009	0.0890132616290508	0.228296289259259	0.196401899684607	0.195558291950231	0.219599729710648	0.283726807379051	0.220283027844329	-0.0325191600462965	-0.030278317511574	0.0152532079224535	0.195131538622685	0.159183467731481	0.572530042210648	0.100078547418981	0.254534906663773	0.265321444506655	0.459588644684606	0.240136299849537	0.399459162028357	0.210793880144676	0.302903643151042	0.12164325162471	-0.223003495462963	0.100990658226273	-0.00842265451244249	-0.035991792381366	0.0956139259346064	0.138676846665509	-0.051764200121528	-0.0026834320486115	-0.026525013431713	-0.000974331734664491	0.477664291390336	0.328784622853009	-0.135454523327546	0.045651849163773	0.150069124791667	0.052596204710648	-0.060393276495949	0.037524063912037	-0.0729887459837965	0.110069507806713	0.120180984094329	-0.0304452488570605	0.282174121976273	0.420276710882523	0.121626101238426	-0.244050073327546	0.0441952388252315	0.0843449795717591	-0.007047783197338	0.03624883630787	-0.023223076604456	0.438461613738426	0.292668804971065	0.143133297592592	0.377645619945023	0.310567957575231	0.00851654625868051	-0.0703552875636575	0.184492340185185	0.205054949910301	0.137842949936342	0.0695717452488425	-0.0918440860445605	0.124862128061342	-0.008519643090278	0.0811988818402776	-0.010742778917824	0.153670483616898	-0.026576132606096	0.348965565322627	0.106509826214554	0.05979840536195	0.160449624878472	-0.012825775367477	0.0932902936863425	0.071301558226273	0.32950031755787	0.227945311915509	0.0953696814467591	0.074382807054398	0.282623275153357	-0.15630432759838	0.217592769728009	-0.091937404230324	-0.218651175306713	0.297213782184606	-0.100152180471644	0.0094470391261575	-0.000398752711226996	0.304725219467593	0.263709129016203	-0.456641135740742	-0.057539071572145	0.231624470583044	0.0205593459866895	0.392690232887732	0.15079231083044	0.0642330218865739	0.252831285353009	0.236842079207176	-0.28263893322338	-0.310443458396991	0.153850390656829	0.112835896672454	0.201174160179398	-0.0638652111096645	0.110507769207176	0.112900664215856	-0.019538873414352	0.0801647879432869	0.306453511663773	-0.105372146539352	0.180562371820023	0.056514280101273	0.241187426163194	0.215000708616898	-0.121853894493635	-0.326736832471065	-0.453547984988426	-0.383512101820023	-0.598417169490741	-0.193931093075811	-0.202203033577836	-0.496827974224537	-0.295786674137732	-0.27998861490162	-0.410997320162037	-0.162810830283565	-0.294745098382523	-0.155462070752315	-0.187356460326968	-0.188200068061343	-0.164158630300926	-0.100031552632523	-0.163475332167246	-0.41627752005787	-0.414036677523148	-0.36850515208912	-0.188626821388889	-0.224574892280093	0.188771682199074	-0.283679812592593	-0.129223453347801	-0.118436915504919	0.0758302846730325	-0.143622060162037	0.0157008020167825	-0.172964479866898	-0.0808547168605325	-0.262115108386864	-0.606761855474537	-0.282767701785301	-0.392181014524016	-0.41975015239294	-0.288144434076968	-0.245081513346065	-0.435522560133102	-0.386441792060186	-0.410283373443287	-0.384732691746238	0.0939059313787615	-0.054973737158565	-0.51921288333912	-0.338106510847801	-0.233689235219908	-0.331162155300926	-0.444151636507523	-0.346234296099537	-0.45674710599537	-0.273688852204861	-0.263577375917245	-0.414203608868634	-0.101584238035301	0.036518350870949	-0.262132258773148	-0.62780843333912	-0.339563121186343	-0.299413380439815	-0.390806143208912	-0.347509523703704	-0.40698143661603	0.054703253726852	-0.0910895550405095	-0.240625062418982	-0.00611274006655099	-0.0731904024363425	-0.375241813752894	-0.454113647575232	-0.199266019826389	-0.178703410101273	-0.245915410075232	-0.314186614762732	-0.475602446056134	-0.258896231950232	-0.392278003101852	-0.302559478171296	-0.394501138929398	-0.230087876394676	-0.41033449261767	-0.034792794688947	-0.27724853379702	-0.323959954649624	-0.223308735133102	-0.396584135379051	-0.290468066325232	-0.312456801785301	-0.054258042453704	-0.155813048096065	-0.288388678564815	-0.309375552957176	-0.101135084858218	-0.540062687609954	-0.166165590283565	-0.475695764241898	-0.602409535318287	-0.0865445778269675	-0.483910540483218	-0.374311320885417	-0.384157112722801	-0.0790331405439815	-0.120049230995371	-0.840399495752316	-0.441297431583719	-0.15213388942853	-0.363199014024885	0.00893187287615749	-0.232966049181134	-0.319525338125	-0.130927074658565	-0.146916280804398	-0.666397293234954	-0.694201818408565	-0.229907969354745	-0.27092246333912	-0.182584199832176	-0.447623571121239	-0.273250590804398	-0.270857695795718	-0.403297233425926	-0.303593572068287	-0.077304848347801	-0.489130506550926	-0.203195988191551	-0.327244079910301	-0.14257093384838	-0.168757651394676	0.0929448508246525	-0.0338663016927085	0.0361695814756945	-0.178735486195024	0.225750590219907	0.217478649717882	-0.0771462909288195	0.123895009157986	0.139693068394097	0.00868436313368048	0.256870853012153	0.124936584913194	0.264219612543402	0.23232522296875	0.231481615234375	0.255523052994791	0.319650130663194	0.256206351128472	0.00340416323784701	0.00564500577256949	0.051176531206597	0.231054861906829	0.195106791015625	0.608453365494791	0.136001870703125	0.290458229947916	0.301244767790799	0.49551196796875	0.27605962313368	0.4353824853125	0.246717203428819	0.338826966435185	0.157566574908854	-0.187080172178819	0.136913981510417	0.027500668771701	-6.84690972224955e-05	0.13153724921875	0.174600169949653	-0.0158408768373845	0.033239891235532	0.00939830985243051	0.034948991549479	0.513587614674479	0.364707946137153	-0.099531200043403	0.0815751724479165	0.18599244807581	0.0885195279947915	-0.0244699532118055	0.0734473871961805	-0.037065422699653	0.145992831090856	0.156104307378472	0.00547807442708301	0.318097445260417	0.456200034166667	0.157549424522569	-0.208126750043403	0.080118562109375	0.120268302855903	0.0288755400868055	0.0721721595920135	0.0127002466796875	0.474384937022569	0.328592128255208	0.179056620876736	0.413568943229166	0.346491280859375	0.044439869542824	-0.034431964279514	0.220415663469329	0.240978273194444	0.173766273220486	0.105495068532986	-0.055920762760417	0.160785451345486	0.0274036801938655	0.117122205124421	0.0251805443663195	0.189593806901041	0.00934719067804748	0.38488888860677	0.142433149498698	0.0957217286460935	0.196372948162616	0.0230975479166665	0.129213616970486	0.107224881510416	0.365423640842014	0.263868635199652	0.131293004730903	0.110306130338542	0.3185465984375	-0.120381004314237	0.253516093012152	-0.0560140809461805	-0.18272785202257	0.33313710546875	-0.0642288571875	0.045370362410301	0.0355245705729165	0.340648542751736	0.299632452300347	-0.420717812456598	-0.0216157482880015	0.267547793867188	0.056482669270833	0.428613556171875	0.186715634114583	0.100156345170717	0.288754608637153	0.27276540249132	-0.246715609939236	-0.274520135112847	0.189773713940972	0.148759219956597	0.237097483463541	-0.027941887825521	0.146431092491319	0.1488239875	0.0163844498697915	0.11608811122743	0.342376834947916	-0.0694488232552085	0.216485695104166	0.0924376033854165	0.277110749447338	0.250924031901042	-0.238749239670139	-0.168713356501736	-0.383618424172454	0.0208676522424765	0.0125957117404515	-0.28202922890625	-0.0809879288194446	-0.0651898695833334	-0.19619857484375	0.051987915034722	-0.0799463530642362	0.059336674565972	0.0274422849913195	0.0265986772569445	0.050640115017361	0.114767192685764	0.0513234131510415	-0.201478774739583	-0.199237932204861	-0.153706406770833	0.026171923929398	-0.00977614696180566	0.403570427517361	-0.0688810672743057	0.085575291970486	0.096361829813368	0.29062902999132	0.07117668515625	0.23049954733507	0.041834265451389	0.133944028457754	-0.0473163630685765	-0.39196311015625	-0.067968956467014	-0.17738226920573	-0.204951407074653	-0.0733456887586807	-0.0302827680277779	-0.220723814814815	-0.171643046741899	-0.195484628125	-0.169933946427952	0.308704676697048	0.159825008159722	-0.304414138020834	-0.123307765529514	-0.0188904899016205	-0.116363409982639	-0.229352891189236	-0.13143555078125	-0.241948360677084	-0.0588901068865742	-0.0487786305989585	-0.199404863550347	0.113214507282986	0.251317096189236	-0.0473335134548612	-0.413009688020833	-0.124764375868055	-0.0846146351215279	-0.176007397890625	-0.132710778385417	-0.192182691297743	0.269501999045139	0.123709190277778	-0.0258263171006946	0.208686005251736	0.141608342881945	-0.160443068434606	-0.239314902256945	0.015532725491898	0.036095335217014	-0.0311166647569446	-0.0993878694444446	-0.260803700737847	-0.0440974866319446	-0.177479257783565	-0.0877607328530094	-0.179702393611111	-0.015289131076389	-0.195535747299383	0.18000595062934	-0.0624497884787328	-0.109161209331337	-0.0085099898148149	-0.181785390060764	-0.0756693210069446	-0.097658056467014	0.160540702864583	0.058985697222222	-0.0735899332465279	-0.094576807638889	0.11366366046007	-0.325263942291667	0.048633155034722	-0.260897018923611	-0.38761079	0.12825416749132	-0.26911179516493	-0.15951257556713	-0.169358367404514	0.135765604774305	0.0947495143229165	-0.625600750434029	-0.226498686265432	0.062664855889757	-0.148400268706598	0.223730618194445	-0.0181673038628474	-0.104726592806713	0.083871670659722	0.067882464513889	-0.451598547916667	-0.479403073090278	-0.0151092240364585	-0.0561237180208334	0.032214545486111	-0.232824825802951	-0.0584518454861112	-0.0560589504774307	-0.188498488107639	-0.0887948267500001	0.137493896970486	-0.274331761232639	0.011602757126736	-0.112445334592014	0.0722278114699075	0.046041093923611	-0.295524509019097	-0.510429576689815	-0.105943500274885	-0.11421544077691	-0.408840381423611	-0.207799081336806	-0.192001022100694	-0.323009727361111	-0.074823237482639	-0.206757505581597	-0.067474477951389	-0.0993688675260415	-0.100212475260417	-0.0761710375	-0.012043959831597	-0.0754877393663195	-0.328289927256945	-0.326049084722222	-0.280517559288194	-0.100639228587963	-0.136587299479167	0.276759275	-0.195692219791667	-0.041235860546875	-0.030449322703993	0.163817877473958	-0.055634467361111	0.103688394817708	-0.084976887065972	0.0071328759403935	-0.174127515585938	-0.518774262673611	-0.194780108984375	-0.30419342172309	-0.331762559592014	-0.200156841276042	-0.157093920545139	-0.347534967332176	-0.29845419925926	-0.322295780642361	-0.296745098945313	0.181893524179687	0.033013855642361	-0.431225290538194	-0.250118918046875	-0.145701642418982	-0.2431745625	-0.356164043706597	-0.258246703298611	-0.368759513194445	-0.185701259403935	-0.175589783116319	-0.326216016067709	-0.013596645234375	0.124505943671875	-0.174144665972222	-0.539820840538195	-0.251575528385417	-0.211425787638889	-0.302818550407986	-0.259521930902778	-0.318993843815104	0.142690846527778	-0.00310196223958351	-0.152637469618056	0.081874852734375	0.0147971903645835	-0.287254220951968	-0.366126054774305	-0.111278427025463	-0.090715817300347	-0.157927817274306	-0.226199021961806	-0.387614853255209	-0.170908639149306	-0.304290410300926	-0.21457188537037	-0.306513546128472	-0.14210028359375	-0.322346899816744	0.053194798111979	-0.189260940996094	-0.235972361848698	-0.135321142332176	-0.308596542578125	-0.202480473524306	-0.224469208984375	0.033729550347222	-0.067825455295139	-0.200401085763889	-0.22138796015625	-0.0131474920572915	-0.452075094809028	-0.078177997482639	-0.387708171440972	-0.514421942517361	0.00144301497395849	-0.395922947682292	-0.28632372808449	-0.296169519921875	0.0089544522569445	-0.0320616381944445	-0.75241190295139	-0.353309838782793	-0.064146296627604	-0.275211421223959	0.0969194656770835	-0.144978456380208	-0.231537745324074	-0.042939481857639	-0.058928688003472	-0.578409700434028	-0.606214225607639	-0.141920376553819	-0.182934870538194	-0.09459660703125	-0.359635978320313	-0.185262998003472	-0.182870102994792	-0.315309640625	-0.215605979267361	0.010682744453125	-0.40114291375	-0.115208395390625	-0.239256487109375	-0.0545833410474535	-0.08077005859375	-0.440393693521412	-0.0359076171064815	-0.0441795576085065	-0.338804498255208	-0.137763198168403	-0.121965138932291	-0.252973844192708	-0.00478735431423601	-0.136721622413194	0.00256140521701399	-0.0293329843576385	-0.0301765920920135	-0.006135154331597	0.057991923336806	-0.00545185619791651	-0.258254044088541	-0.256013201553819	-0.210481676119792	-0.03060334541956	-0.0665514163107637	0.346795158168403	-0.125656336623264	0.028800022621528	0.03958656046441	0.233853760642361	0.014401415807292	0.173724277986111	-0.014941003897569	0.0771687591087965	-0.104091632417535	-0.448738379505208	-0.124744225815972	-0.234157538554688	-0.261726676423611	-0.130120958107639	-0.0870580373767359	-0.277499084163773	-0.228418316090856	-0.252259897473958	-0.22670921577691	0.25192940734809	0.103049738810764	-0.361189407369791	-0.180083034878472	-0.0756657592505785	-0.173138679331597	-0.286128160538194	-0.188210820130208	-0.298723630026042	-0.115665376235532	-0.105553899947916	-0.256180132899306	0.056439237934028	0.194541826840278	-0.104108782803819	-0.469784957369792	-0.181539645217013	-0.141389904470486	-0.232782667239583	-0.189486047734375	-0.248957960646701	0.212726729696181	0.0669339209288195	-0.0826015864496526	0.151910735902778	0.0848330735329865	-0.217218337783565	-0.296090171605903	-0.04124254385706	-0.020679934131944	-0.0878919341059026	-0.156163138793403	-0.317578970086805	-0.100872755980903	-0.234254527132523	-0.144536002201967	-0.236477662960069	-0.072064400425347	-0.252311016648341	0.123230681280382	-0.119225057827691	-0.165936478680295	-0.0652852591637729	-0.238560659409722	-0.132444590355903	-0.154433325815972	0.103765433515625	0.00221042787326399	-0.130365202595486	-0.151352076987847	0.0568883911111115	-0.382039211640625	-0.008142114314236	-0.317672288272569	-0.444386059348958	0.0714788981423615	-0.325887064513888	-0.216287844916087	-0.226133636753472	0.0789903354253475	0.0379742449739585	-0.682376019782987	-0.28327395561439	0.00588958654079899	-0.205175538055555	0.166955348845486	-0.0749425732118054	-0.161501862155671	0.027096401310764	0.011107195164931	-0.508373817265625	-0.536178342439236	-0.0718844933854165	-0.112898987369791	-0.024560723862847	-0.28960009515191	-0.115227114835069	-0.112834219826389	-0.245273757456597	-0.145570096098958	0.080718627621528	-0.331107030581597	-0.045172512222222	-0.169220603940972	0.0154525421209495	-0.010734175425347	-0.2508126847772	-0.259084625279224	-0.553709565925926	-0.352668265839121	-0.33687020660301	-0.467878911863426	-0.219692421984954	-0.351626690083912	-0.212343662453704	-0.244238052028357	-0.245081659762732	-0.221040222002315	-0.156913144333912	-0.220356923868635	-0.47315911175926	-0.470918269224537	-0.42538674379051	-0.245508413090278	-0.281456483981482	0.131890090497685	-0.340561404293982	-0.18610504504919	-0.175318507206308	0.0189486929716435	-0.200503651863426	-0.0411807896846065	-0.229846071568287	-0.137736308561922	-0.318996700088253	-0.663643447175926	-0.33964929348669	-0.449062606225406	-0.476631744094329	-0.345026025778357	-0.301963105047454	-0.492404151834491	-0.443323383761575	-0.467164965144676	-0.441614283447628	0.0370243396773725	-0.111855328859954	-0.57609447504051	-0.39498810254919	-0.290570826921297	-0.388043747002315	-0.501033228208912	-0.403115887800926	-0.51362869769676	-0.33057044390625	-0.320458967618634	-0.471085200570024	-0.15846582973669	-0.02036324083044	-0.319013850474537	-0.68469002504051	-0.396444712887732	-0.356294972141204	-0.447687734910301	-0.404391115405093	-0.463863028317419	-0.00217833797453704	-0.147971146741899	-0.297506654120371	-0.06299433176794	-0.130071994137732	-0.432123405454283	-0.51099523927662	-0.256147611527778	-0.235585001802662	-0.302797001776621	-0.371068206464121	-0.532484037757524	-0.315777823651621	-0.449159594803241	-0.359441069872685	-0.451382730630787	-0.286969468096065	-0.467216084319059	-0.091674386390336	-0.334130125498409	-0.380841546351013	-0.280190326834491	-0.45346572708044	-0.347349658026621	-0.36933839348669	-0.111139634155093	-0.212694639797454	-0.345270270266204	-0.366257144658565	-0.158016676559607	-0.596944279311343	-0.223047181984954	-0.532577355943287	-0.659291127019676	-0.143426169528357	-0.540792132184607	-0.431192912586806	-0.44103870442419	-0.135914732245371	-0.17693082269676	-0.897281087453705	-0.498179023285108	-0.209015481129919	-0.420080605726274	-0.0479497188252315	-0.289847640882523	-0.376406929826389	-0.187808666359954	-0.203797872505787	-0.723278884936343	-0.751083410109954	-0.286789561056134	-0.327804055040509	-0.239465791533565	-0.504505162822628	-0.330132182505787	-0.327739287497107	-0.460178825127315	-0.360475163769676	-0.13418644004919	-0.546012098252315	-0.26007757989294	-0.38412567161169	-0.199452525549769	-0.225639243096065	0.145401451135706	-0.149223489510996	0.05181781057581	0.067615869811921	-0.0633928354484955	0.184793654429977	0.0528593863310183	0.192142413961226	0.160248024386574	0.159404416652199	0.183445854412616	0.247572932081018	0.184129152546296	-0.068673035344329	-0.0664321928096065	-0.020900667375579	0.158977663324653	0.123029592433449	0.536376166912615	0.0639246721209488	0.21838103136574	0.229167569208623	0.423434769386574	0.203982424551505	0.363305286730324	0.174640004846643	0.266749767853009	0.085489376326678	-0.259157370760995	0.0648367829282405	-0.044576529810475	-0.0721456676793985	0.0594600506365738	0.102522971367477	-0.0879180754195605	-0.038837307346644	-0.0626788887297455	-0.037128207032697	0.441510416092303	0.292630747554976	-0.171608398625579	0.0094979738657405	0.113915249493634	0.0164423294126155	-0.0965471517939815	0.00137018861400449	-0.109142621281829	0.0739156325086803	0.084027108796296	-0.066599124155093	0.246020246678241	0.38412283558449	0.0854722259403933	-0.280203948625579	0.008041363527199	0.0481911042737266	-0.0432016584953705	9.49610098374964e-05	-0.0593769519024885	0.402307738440393	0.256514929673032	0.10697942229456	0.34149174464699	0.274414082277199	-0.027637329039352	-0.10650916286169	0.148338464887152	0.168901074612268	0.10168907463831	0.03341786995081	-0.127997961342593	0.08870825276331	-0.0446735183883105	0.0450450065422451	-0.0468966542158565	0.117516608318865	-0.0627300079041285	0.312811690024595	0.0703559509165217	0.0236445300639175	0.12429574958044	-0.0489796506655095	0.05713641838831	0.0351476829282405	0.293346442259838	0.191791436617476	0.0592158061487266	0.0382289317563655	0.246469399855324	-0.192458202896413	0.181438894429977	-0.128091279528357	-0.254805050604746	0.261059906886574	-0.136306055769676	-0.026706836171875	-0.0365526280092595	0.26857134416956	0.227555253718171	-0.492795011038774	-0.0936929468701775	0.195470595285011	-0.015594529311343	0.356536357589699	0.114638435532407	0.0280791465885414	0.216677410054976	0.200688203909143	-0.318792808521413	-0.346597333695023	0.117696515358796	0.0766820213744211	0.165020284881365	-0.100019086407697	0.0743538939091433	0.0767467889178238	-0.0556927487123845	0.0440109126452544	0.27029963636574	-0.141526021837384	0.14440849652199	0.0203604048032405	0.205033550865162	0.178846833318866	-0.15749543001302	0.043545870073785	0.0593439293098961	-0.0716647759505205	0.176521713927952	0.0445874458289933	0.183870473459201	0.151976083884549	0.151132476150174	0.17517391391059	0.239300991578994	0.175857212044271	-0.076944975846354	-0.0747041333116315	-0.029172607877604	0.150705722822628	0.114757651931424	0.52810422641059	0.0556527316189239	0.210109090863716	0.220895628706598	0.415162828884549	0.19571048404948	0.355033346228299	0.166368064344618	0.258477827350984	0.077217435824653	-0.26742931126302	0.0565648424262155	-0.0528484703125	-0.0804176081814235	0.0511881101345489	0.0942510308654516	-0.0961900159215855	-0.047109247848669	-0.0709508292317705	-0.045400147534722	0.433238475590278	0.284358807052951	-0.179880339127604	0.0012260333637155	0.105643308991609	0.00817038891059051	-0.104819092296006	-0.0069017518880205	-0.117414561783854	0.0656436920066553	0.075755168294271	-0.074871064657118	0.237748306176216	0.375850895082465	0.0772002854383683	-0.288475889127604	-0.000230576974825994	0.0399191637717016	-0.0514735989973955	-0.0081769794921875	-0.0676488924045135	0.394035797938369	0.248242989171007	0.098707481792535	0.333219804144966	0.266142141775174	-0.035909269541377	-0.114781103363715	0.140066524385128	0.160629134110243	0.093417134136285	0.025145929448785	-0.136269901844618	0.080436312261285	-0.0529454588903355	0.0367730660402201	-0.0551685947178815	0.10924466781684	-0.0710019484061535	0.30453974952257	0.0620840104144968	0.0153725895618925	0.116023809078415	-0.0572515911675345	0.048864477886285	0.0268757424262155	0.285074501757813	0.183519496115451	0.0509438656467016	0.0299569912543405	0.238197459353299	-0.200730143398438	0.173166953927952	-0.136363220030382	-0.263076991106771	0.252787966384549	-0.144577996271701	-0.0349787766739	-0.0448245685112845	0.260299403667535	0.219283313216146	-0.5010669515408	-0.101964887372202	0.187198654782987	-0.023866469813368	0.348264417087674	0.106366495030382	0.0198072060865164	0.208405469552952	0.192416263407119	-0.327064749023438	-0.354869274197049	0.109424574856771	0.0684100808723961	0.15674834437934	-0.108291026909722	0.0660819534071183	0.0684748484157988	-0.0639646892144095	0.0357389721432294	0.262027695863715	-0.14979796233941	0.136136556019965	0.0120884643012155	0.196761610363137	0.170574892816841	-0.251079070572917	-0.235281011336805	-0.366289716597222	-0.11810322671875	-0.250037494817708	-0.1107544671875	-0.142648856762152	-0.143492464496527	-0.119451026736111	-0.055323949067708	-0.11876772860243	-0.371569916493055	-0.369329073958333	-0.323797548524305	-0.143919217824074	-0.179867288715278	0.233479285763889	-0.238972209027778	-0.084515849782986	-0.073729311940104	0.120537888237848	-0.098914456597222	0.0604084055815975	-0.128256876302083	-0.0361471132957175	-0.217407504822048	-0.562054251909722	-0.238060098220486	-0.347473410959201	-0.375042548828125	-0.243436830512153	-0.20037390978125	-0.390814956568287	-0.34173418849537	-0.365575769878472	-0.340025088181424	0.138613534943576	-0.01026613359375	-0.474505279774305	-0.293398907282986	-0.188981631655092	-0.286454551736111	-0.399444032942708	-0.301526692534722	-0.412039502430556	-0.228981248640046	-0.21886977235243	-0.36949600530382	-0.056876634470486	0.081225954435764	-0.217424655208333	-0.583100829774305	-0.294855517621528	-0.254705776875	-0.346098539644097	-0.302801920138889	-0.362273833051215	0.099410857291667	-0.0463819514756945	-0.195917458854167	0.038594863498264	-0.0284827988715275	-0.330534210188078	-0.409406044010416	-0.154558416261574	-0.133995806536458	-0.201207806510417	-0.269479011197917	-0.43089484249132	-0.214188628385417	-0.347570399537037	-0.257851874606481	-0.349793535364583	-0.185380272829861	-0.365626889052855	0.00991480887586801	-0.232540930232205	-0.279252351084809	-0.178601131568287	-0.351876531814236	-0.245760462760417	-0.267749198220486	-0.00955043888888898	-0.11110544453125	-0.243681075	-0.264667949392361	-0.0564274812934025	-0.495355084045139	-0.12145798671875	-0.430988160677083	-0.557701931753472	-0.0418369742621525	-0.439202936918403	-0.329603717320602	-0.339449509157986	-0.0343255369791665	-0.0753416274305555	-0.795691892187501	-0.396589828018904	-0.107426285863715	-0.31849141046007	0.0536394764409725	-0.188258445616319	-0.274817734560185	-0.08621947109375	-0.102208677239583	-0.621689689670139	-0.64949421484375	-0.18520036578993	-0.226214859774305	-0.137876596267361	-0.402915967556424	-0.228542987239583	-0.226150092230903	-0.358589629861111	-0.258885968503472	-0.032597244782986	-0.444422902986111	-0.158488384626736	-0.282536476345486	-0.0978633302835645	-0.124050047829861	-0.03423971125	-0.165248416510417	0.0829380733680554	-0.0489961947309027	0.0902868328993054	0.058392443324653	0.057548835590278	0.0815902733506945	0.145717351019097	0.082273571484375	-0.17052861640625	-0.168287773871528	-0.1227562484375	0.0571220822627315	0.0211740113715278	0.434520585850694	-0.0379309089409722	0.116525450303819	0.127311988146701	0.321579188324653	0.102126843489583	0.261449705668403	0.0727844237847224	0.164894186791088	-0.016366204735243	-0.361012951822917	-0.0370187981336806	-0.146432110872396	-0.17400124874132	-0.0423955304253472	0.00066739030555555	-0.189773656481482	-0.140692888408565	-0.164534469791667	-0.138983788094618	0.339654835030382	0.190775166493055	-0.2734639796875	-0.0923576071961806	0.0120596684317129	-0.0854132516493055	-0.198402732855903	-0.100485392447917	-0.21099820234375	-0.0279399485532407	-0.017828472265625	-0.168454705217014	0.144164665616319	0.282267254522569	-0.0163833551215277	-0.3820595296875	-0.093814217534722	-0.0536644767881944	-0.145057239557292	-0.101760620052084	-0.16123253296441	0.300452157378472	0.154659348611111	0.0051238412326389	0.239636163585069	0.172558501215278	-0.129492910101273	-0.208364743923611	0.0464828838252314	0.0670454935503474	-0.000166506423611098	-0.0684377111111111	-0.229853542404514	-0.0131473282986111	-0.146529099450232	-0.0568105745196759	-0.148752235277778	0.0156610272569444	-0.16458558896605	0.210956108962673	-0.0314996301453993	-0.0782110509980035	0.0224401685185186	-0.150835231727431	-0.0447191626736111	-0.0667078981336806	0.191490861197916	0.0899358555555554	-0.0426397749131944	-0.0636266493055555	0.144613818793403	-0.294313783958334	0.0795833133680554	-0.229946860590278	-0.356660631666667	0.159204325824653	-0.238161636831597	-0.128562417233796	-0.138408209071181	0.166715763107639	0.12569967265625	-0.594650592100695	-0.195548527932099	0.0936150142230904	-0.117450110373264	0.254680776527778	0.0127828544704861	-0.0737764344733796	0.114821828993055	0.0988326228472225	-0.420648389583334	-0.448452914756945	0.015840934296875	-0.0251735596875	0.0631647038194444	-0.201874667469618	-0.0275016871527778	-0.0251087921440972	-0.157548329774306	-0.0578446684166666	0.168444055303819	-0.243381602899306	0.0425529154600695	-0.0814951762586806	0.103177969803241	0.0769912522569444	-0.149450357274305	0.0987361326041666	-0.0331981354947916	0.106084892135417	0.074190502560764	0.073346894826389	0.0973883325868056	0.161515410255209	0.098071630720486	-0.154730557170139	-0.152489714635416	-0.106958189201389	0.0729201414988426	0.0369720706076389	0.450318645086806	-0.0221328497048611	0.132323509539931	0.143110047382813	0.337377247560764	0.117924902725695	0.277247764904514	0.0885824830208335	0.180692246027199	-0.00056814549913195	-0.345214892586805	-0.0212207388975695	-0.130634051636285	-0.158203189505208	-0.0265974711892361	0.0164654495416666	-0.17397559724537	-0.124894829172454	-0.148736410555555	-0.123185728858507	0.355452894266493	0.206573225729167	-0.257665920451389	-0.0765595479600694	0.027857727667824	-0.0696151924131944	-0.182604673619791	-0.0846873332118055	-0.195200143107639	-0.0121418893171296	-0.0020304130295139	-0.152656645980903	0.159962724852431	0.298065313758681	-0.000585295885416649	-0.366261470451389	-0.0780161582986109	-0.0378664175520834	-0.12925918032118	-0.0859625608159724	-0.145434473728298	0.316250216614584	0.170457407847222	0.02092190046875	0.255434222821181	0.188356560451389	-0.113694850865162	-0.1925666846875	0.0622809430613425	0.0828435527864586	0.0156315528125	-0.052639651875	-0.214055483168403	0.0026507309375	-0.13073104021412	-0.0410125152835649	-0.132954176041666	0.0314590864930556	-0.148787529729938	0.226754168198785	-0.0157015709092882	-0.0624129917618925	0.0382382277546297	-0.135037172491319	-0.0289211034375	-0.0509098388975694	0.207288920434028	0.105733914791667	-0.0268417156770833	-0.0478285900694445	0.160411878029514	-0.278515724722222	0.0953813726041666	-0.214148801354166	-0.340862572430555	0.175002385060764	-0.222363577595486	-0.112764357997685	-0.122610149835069	0.18251382234375	0.141497731892361	-0.578852532864584	-0.179750468695987	0.109413073459202	-0.101652051137153	0.270478835763889	0.0285809137065972	-0.0579783752372686	0.130619888229167	0.114630682083334	-0.404850330347222	-0.432654855520833	0.0316389935329861	-0.00937550045138888	0.0789627630555556	-0.186076608233507	-0.0117036279166667	-0.00931073290798612	-0.141750270538194	-0.0420466091805556	0.184242114539931	-0.227583543663194	0.0583509746961806	-0.0656971170225694	0.118976029039352	0.0927893114930556	-0.03227257265625	-0.164206840755208	-0.024923813125	-0.0568182026996525	-0.0576618104340275	-0.033620372673611	0.030506704994792	-0.0329370745399305	-0.285739262430555	-0.283498419895833	-0.237966894461806	-0.058088563761574	-0.0940366346527777	0.319309939826389	-0.153141554965278	0.001314804279514	0.012101342122396	0.206368542300347	-0.013083802534722	0.146239059644097	-0.042426222239583	0.0496835407667825	-0.131576850759549	-0.476223597847222	-0.152229444157986	-0.261642756896702	-0.289211894765625	-0.157606176449653	-0.11454325571875	-0.304984302505787	-0.25590353443287	-0.279745115815972	-0.254194434118924	0.224444189006076	0.07556452046875	-0.388674625711805	-0.207568253220486	-0.103150977592593	-0.200623897673611	-0.313613378880208	-0.215696038472222	-0.326208848368056	-0.143150594577546	-0.13303911828993	-0.28366535124132	0.028954019592014	0.167056608498264	-0.131594001145833	-0.497270175711806	-0.209024863559027	-0.1688751228125	-0.260267885581597	-0.216971266076389	-0.276443178988715	0.185241511354167	0.0394487025868055	-0.110086804791667	0.124425517560764	0.0573478551909725	-0.244703556125579	-0.323575389947917	-0.068727762199074	-0.048165152473958	-0.115377152447917	-0.183648357135417	-0.34506418842882	-0.128357974322917	-0.261739745474537	-0.172021220543981	-0.263962881302083	-0.099549618767361	-0.279796234990355	0.095745462938368	-0.146710276169705	-0.193421697022309	-0.0927704775057869	-0.266045877751736	-0.159929808697917	-0.181918544157986	0.076280215173611	-0.02527479046875	-0.1578504209375	-0.178837295329861	0.0294031727690975	-0.409524429982639	-0.03562733265625	-0.345157506614583	-0.471871277690972	0.0439936798003475	-0.353372282855902	-0.243773063258101	-0.253618855095486	0.0515051170833335	0.0104890266319445	-0.709861238125001	-0.310759173956404	-0.021595631801215	-0.23266075639757	0.139470130503472	-0.102427791553819	-0.188987080497685	-0.000388817031250016	-0.016378023177083	-0.535859035607639	-0.56366356078125	-0.0993697117274305	-0.140384205711805	-0.052045942204861	-0.317085313493924	-0.142712333177083	-0.140319438168403	-0.272758975798611	-0.173055314440972	0.053233409279514	-0.358592248923611	-0.072657730564236	-0.196705822282986	-0.0120326762210645	-0.038219393767361	0.0839796491232638	0.223262676753472	0.19136828717882	0.190524679444445	0.214566117204861	0.278693194873264	0.215249415338541	-0.0375527725520835	-0.035311930017361	0.0102195954166665	0.190097926116898	0.154149855225694	0.567496429704861	0.0950449349131944	0.249501294157986	0.260287832000868	0.45455503217882	0.23510268734375	0.39442554952257	0.205760267638889	0.297870030645255	0.116609639118923	-0.22803710796875	0.095957045720486	-0.0134562670182295	-0.041025404887153	0.0905803134288194	0.133643234159722	-0.056797812627315	-0.0077170445543985	-0.0315586259375	-0.00600794424045149	0.472630678884548	0.323751010347222	-0.140488135833333	0.040618236657986	0.14503551228588	0.047562592204861	-0.065426889001736	0.03249045140625	-0.0780223584895835	0.105035895300926	0.115147371588542	-0.0354788613628475	0.277140509470486	0.415243098376736	0.116592488732639	-0.249083685833334	0.0391616263194445	0.0793113670659721	-0.012081395703125	0.031215223802083	-0.028256689110243	0.433428001232639	0.287635192465278	0.138099685086805	0.372612007439236	0.305534345069444	0.0034829337528935	-0.0753889000694445	0.179458727679398	0.200021337404514	0.132809337430555	0.0645381327430554	-0.0968776985503475	0.119828515555555	-0.013553255596065	0.0761652693344906	-0.015776391423611	0.148636871111111	-0.031609745111883	0.34393195281684	0.101476213708767	0.054764792856163	0.155416012372685	-0.017859387873264	0.0882566811805554	0.066267945720486	0.324466705052083	0.222911699409722	0.0903360689409721	0.069349194548611	0.27758966264757	-0.161337940104167	0.212559157222222	-0.096971016736111	-0.2236847878125	0.29218016967882	-0.105185792977431	0.0044134266203705	-0.005432365217014	0.299691606961806	0.258675516510416	-0.461674748246529	-0.062572684077932	0.226590858077257	0.0155257334809025	0.387656620381944	0.145758698324653	0.0591994093807869	0.247797672847222	0.231808466701389	-0.287672545729167	-0.315477070902778	0.148816778151042	0.107802284166667	0.196140547673611	-0.0688988236154515	0.105474156701389	0.107867051710069	-0.024572485920139	0.0751311754374999	0.301419899157986	-0.110405759045139	0.175528759314236	0.051480667595486	0.236153813657408	0.209967096111111	0.0913284086545138	0.0594340190798613	0.0585904113454863	0.0826318491059028	0.146758926774306	0.0833151472395833	-0.169487040651042	-0.167246198116319	-0.121714672682292	0.0581636580179398	0.0222155871267361	0.435562161605903	-0.0368893331857638	0.117567026059028	0.12835356390191	0.322620764079861	0.103168419244792	0.262491281423611	0.0738259995399308	0.165935762546296	-0.0153246289800347	-0.359971376067708	-0.0359772223784722	-0.145390535117188	-0.172959672986111	-0.0413539546701388	0.0017089660607639	-0.188732080726273	-0.139651312653357	-0.163492894036458	-0.13794221233941	0.34069641078559	0.191816742248264	-0.272422403932292	-0.0913160314409722	0.0131012441869213	-0.0843716758940972	-0.197361157100694	-0.0994438166927082	-0.209956626588542	-0.0268983727980324	-0.0167868965104166	-0.167413129461806	0.145206241371528	0.283308830277778	-0.0153417793663194	-0.381017953932292	-0.0927726417795137	-0.0526229010329861	-0.144015663802083	-0.100719044296875	-0.160190957209201	0.301493733133681	0.155700924366319	0.00616541698784725	0.240677739340278	0.173600076970486	-0.128451334346065	-0.207323168168403	0.0475244595804398	0.0680870693055558	0.000875069331597252	-0.0673961353559027	-0.228811966649306	-0.0121057525434027	-0.145487523695023	-0.0557689987644676	-0.147710659522569	0.0167026030121528	-0.163544013210841	0.211997684717882	-0.030458054390191	-0.0771694752427952	0.0234817442737269	-0.149793655972222	-0.0436775869184027	-0.0656663223784722	0.192532436953125	0.0909774313107638	-0.0415981991579861	-0.0625850735503472	0.145655394548611	-0.293272208203125	0.0806248891232638	-0.228905284835069	-0.355619055911458	0.160245901579861	-0.237120061076389	-0.127520841478588	-0.137366633315972	0.167757338862847	0.126741248411458	-0.593609016345487	-0.19450695217689	0.0946565899782988	-0.116408534618056	0.255722352282986	0.0138244302256945	-0.0727348587181713	0.115863404748264	0.0998741986024308	-0.419606813828125	-0.447411339001736	0.0168825100520834	-0.0241319839322916	0.0642062795746528	-0.20083309171441	-0.0264601113975694	-0.0240672163888889	-0.156506754019097	-0.0568030926614583	0.169485631059028	-0.242340027144097	0.0435944912152778	-0.0804536005034722	0.104219545558449	0.0780328280121528	0.19871704671007	0.197873438975694	0.221914876736111	0.286041954404514	0.222598174869791	-0.0302040130208335	-0.027963170486111	0.0175683549479165	0.197446685648148	0.161498614756944	0.574845189236111	0.102393694444444	0.256850053689236	0.267636591532118	0.46190379171007	0.242451446875	0.40177430905382	0.213109027170139	0.305218790176504	0.123958398650173	-0.2206883484375	0.103305805251736	-0.0061075074869795	-0.033676645355903	0.0979290729600693	0.140991993690972	-0.049449053096065	-0.000368285023148507	-0.02420986640625	0.00134081529079851	0.479979438415798	0.331099769878472	-0.133139376302084	0.047966996189236	0.15238427181713	0.054911351736111	-0.058078129470486	0.0398392109375	-0.0706735989583335	0.112384654832176	0.122496131119792	-0.0281301018315975	0.284489269001736	0.422591857907986	0.123941248263889	-0.241734926302083	0.0465103858506945	0.0866601265972221	-0.004732636171875	0.038563983333333	-0.020907929578993	0.440776760763889	0.294983951996527	0.145448444618055	0.379960766970486	0.312883104600695	0.0108316932841435	-0.0680401405381945	0.186807487210648	0.207370096935764	0.140158096961805	0.0718868922743054	-0.0895289390190975	0.127177275086805	-0.006204496064815	0.0835140288657406	-0.008427631892361	0.155985630642361	-0.024260985580633	0.35128071234809	0.108824973240017	0.062113552387413	0.162764771903935	-0.010510628342014	0.0956054407118054	0.073616705251736	0.331815464583333	0.230260458940972	0.0976848284722221	0.076697954079861	0.28493842217882	-0.153989180572917	0.219907916753472	-0.089622257204861	-0.21633602828125	0.29952892921007	-0.0978370334461805	0.0117621861516205	0.001916394314236	0.307040366493055	0.266024276041667	-0.454325988715279	-0.055223924546682	0.233939617608507	0.0228744930121525	0.395005379913195	0.153107457855903	0.0665481689120369	0.255146432378472	0.239157226232639	-0.280323786197917	-0.308128311371528	0.156165537682292	0.115151043697917	0.203489307204861	-0.0615500640842015	0.112822916232639	0.115215811241319	-0.017223726388889	0.0824799349687499	0.308768658689236	-0.103056999513889	0.182877518845486	0.058829427126736	0.243502573188657	0.217315855642361	0.165979049401042	0.190020487161459	0.254147564829862	0.190703785295139	-0.062098402595486	-0.0598575600607635	-0.014326034626736	0.165552296073496	0.129604225182292	0.542950799661458	0.0704993048697918	0.224955664114584	0.235742201957466	0.430009402135417	0.210557057300347	0.369879919479167	0.181214637595487	0.273324400601852	0.092064009075521	-0.252582738012152	0.0714114156770835	-0.038001897061632	-0.0655710349305555	0.0660346833854168	0.10909760411632	-0.0813434426707175	-0.032262674597801	-0.0561042559809025	-0.030553574283854	0.448085048841146	0.29920538030382	-0.165033765876736	0.0160726066145835	0.120489882242477	0.0230169621614585	-0.0899725190451385	0.00794482136284749	-0.102567988532986	0.0804902652575233	0.090601741545139	-0.06002449140625	0.252594879427083	0.390697468333334	0.0920468586892363	-0.273629315876736	0.014615996276042	0.0547657370225696	-0.0366270257465275	0.0066695937586805	-0.0528023191536455	0.408882371189236	0.263089562421875	0.113554055043403	0.348066377395834	0.280988715026042	-0.021062696290509	-0.099934530112847	0.154913097635995	0.175475707361112	0.108263707387153	0.0399925026996529	-0.12142332859375	0.0952828855121529	-0.0380988856394675	0.0516196392910881	-0.0403220214670135	0.124091241067708	-0.0561553751552855	0.319386322773437	0.0769305836653647	0.0302191628127605	0.130870382329283	-0.0424050179166665	0.063711051137153	0.0417223156770835	0.29992107500868	0.19836606936632	0.0657904388975696	0.0448035645052085	0.253044032604167	-0.18588357014757	0.18801352717882	-0.121516646779514	-0.248230417855902	0.267634539635417	-0.129731423020833	-0.020132203423032	-0.0299779952604165	0.275145976918403	0.234129886467014	-0.486220378289931	-0.0871183141213345	0.202045228033854	-0.0090198965625	0.363110990338542	0.12121306828125	0.0346537793373844	0.22325204280382	0.207262836657987	-0.31221817577257	-0.34002270094618	0.124271148107639	0.0832566541232641	0.171594917630209	-0.093444453658854	0.0809285266579863	0.0833214216666668	-0.0491181159635415	0.0505855453940974	0.276874269114583	-0.134951389088542	0.150983129270834	0.0269350375520835	0.211608183614005	0.185421466067708	0.189176879427083	0.253303957095486	0.189860177560764	-0.062942010329861	-0.0607011677951385	-0.015169642361111	0.16470868833912	0.128760617447917	0.542107191927083	0.0696556971354168	0.224112056380209	0.23489859422309	0.429165794401042	0.209713449565972	0.369036311744792	0.180371029861111	0.272480792867477	0.091220401341146	-0.253426345746527	0.0705678079427085	-0.038845504796007	-0.0664146426649305	0.0651910756510418	0.108253996381945	-0.0821870504050925	-0.033106282332176	-0.0569478637152775	-0.031397182018229	0.447241441106771	0.298361772569445	-0.165877373611111	0.0152289988802085	0.119646274508102	0.0221733544270835	-0.0908161267795135	0.00710121362847249	-0.103411596267361	0.0796466575231483	0.089758133810764	-0.060868099140625	0.251751271692709	0.389853860598959	0.0912032509548613	-0.274472923611111	0.013772388541667	0.0539221292881946	-0.0374706334809025	0.00582598602430549	-0.0536459268880205	0.408038763454861	0.2622459546875	0.112710447309028	0.347222769661458	0.280145107291667	-0.021906304024884	-0.100778137847222	0.15406948990162	0.174632099626736	0.107420099652778	0.0391488949652779	-0.122266936328125	0.0944392777777779	-0.0389424933738425	0.0507760315567131	-0.0411656292013885	0.123247633333333	-0.0569989828896605	0.318542715039063	0.0760869759309897	0.0293755550783855	0.130026774594908	-0.0432486256510415	0.062867443402778	0.0408787079427085	0.299077467274306	0.197522461631944	0.0649468311631946	0.0439599567708335	0.252200424869792	-0.186727177881945	0.187169919444444	-0.122360254513889	-0.249074025590277	0.266790931901042	-0.130575030755208	-0.020975811157407	-0.0308216029947915	0.274302369184028	0.233286278732639	-0.487063986024306	-0.0879619218557095	0.20120162029948	-0.00986350429687501	0.362267382604167	0.120369460546875	0.0338101716030094	0.222408435069444	0.206419228923612	-0.313061783506944	-0.340866308680555	0.123427540373264	0.0824130463888891	0.170751309895833	-0.094288061393229	0.0800849189236113	0.0824778139322918	-0.0499617236979165	0.0497419376597224	0.276030661380208	-0.135794996822917	0.150139521536458	0.0260914298177085	0.21076457587963	0.184577858333334	0.277345394855903	0.213901615321181	-0.0389005725694445	-0.036659730034722	0.00887179539930551	0.188750126099537	0.152802055208333	0.5661486296875	0.0936971348958334	0.248153494140625	0.258940031983507	0.453207232161459	0.233754887326389	0.393077749505208	0.204412467621528	0.296522230627894	0.115261839101562	-0.229384907986111	0.094609245703125	-0.0148040670355905	-0.042373204904514	0.0892325134114584	0.132295434142361	-0.058145612644676	-0.0090648445717595	-0.032906425954861	-0.00735574425781249	0.471282878867187	0.322403210329861	-0.141835935850694	0.039270436640625	0.143687712268519	0.0462147921875	-0.066774689019097	0.031142651388889	-0.0793701585069445	0.103688095283565	0.113799571571181	-0.0368266613802085	0.275792709453125	0.413895298359375	0.115244688715278	-0.250431485850695	0.0378138263020835	0.0779635670486111	-0.013429195720486	0.029867423784722	-0.029604489127604	0.432080201215278	0.286287392447917	0.136751885069444	0.371264207421875	0.304186545052084	0.00213513373553251	-0.0767367000868055	0.178110927662037	0.198673537387153	0.131461537413194	0.0631903327256945	-0.0982254985677085	0.118480715538194	-0.014901055613426	0.0748174693171296	-0.017124191440972	0.14728907109375	-0.032957545129244	0.342584152799479	0.100128413691406	0.053416992838802	0.154068212355324	-0.019207187890625	0.0869088811631945	0.064920145703125	0.323118905034722	0.221563899392361	0.0889882689236111	0.06800139453125	0.276241862630209	-0.162685740121528	0.211211357204861	-0.098318816753472	-0.225032587829861	0.290832369661459	-0.106533592994792	0.0030656266030095	-0.006780165234375	0.298343806944445	0.257327716493056	-0.46302254826389	-0.063920484095293	0.225243058059896	0.0141779334635415	0.386308820364583	0.144410898307292	0.0578516093634259	0.246449872829861	0.230460666684028	-0.289020345746528	-0.316824870920139	0.147468978133681	0.106454484149306	0.19479274765625	-0.0702466236328125	0.104126356684028	0.106519251692708	-0.0259202859375	0.0737833754201389	0.300072099140625	-0.1117535590625	0.174180959296875	0.050132867578125	0.234806013640046	0.20861929609375	0.278028692989583	0.0252265050989585	0.027467347633681	0.0729988730677085	0.25287720376794	0.216929132876736	0.630275707355903	0.157824212564236	0.312280571809028	0.32306710965191	0.517334309829862	0.297881964994792	0.457204827173611	0.268539545289931	0.360649308296296	0.179388916769966	-0.165257830317708	0.158736323371528	0.0493230106328125	0.021753872763889	0.153359591079861	0.196422511810764	0.00598146502372701	0.0550622330966435	0.031220651713542	0.0567713334105905	0.535409956535591	0.386530287998264	-0.0777088581822915	0.103397514309028	0.207814789936922	0.110341869855903	-0.002647611350694	0.095269729057292	-0.0152430808385415	0.167815172951968	0.177926649239584	0.0273004162881945	0.339919787121528	0.478022376027778	0.179371766383681	-0.186304408182291	0.101940903970487	0.142090644717014	0.050697881947917	0.093994501453125	0.034522588540799	0.496207278883681	0.35041447011632	0.200878962737847	0.435391285090278	0.368313622720487	0.0662622114039355	-0.0126096224184025	0.24223800533044	0.262800615055556	0.195588615081597	0.127317410394097	-0.0340984208993055	0.182607793206597	0.049226022054977	0.138944546985533	0.047002886227431	0.211416148762153	0.031169532539159	0.406711230467882	0.164255491359809	0.117544070507205	0.218195290023727	0.044919889777778	0.151035958831597	0.129047223371528	0.387245982703125	0.285690977060764	0.153115346592014	0.132128472199653	0.340368940298612	-0.098558662453125	0.275338434873264	-0.034191739085069	-0.160905510161458	0.354959447329862	-0.0424065153263885	0.0671927042714125	0.057346912434028	0.362470884612847	0.321454794161459	-0.398895470595487	0.000206593573110009	0.289370135728299	0.0783050111319445	0.450435898032987	0.208537975975695	0.121978687031829	0.310576950498264	0.294587744352431	-0.224893268078125	-0.252697793251736	0.211596055802084	0.170581561817709	0.258919825324653	-0.0061195459644095	0.168253434352431	0.170646329361111	0.038206791730903	0.137910453088542	0.364199176809028	-0.047626481394097	0.238308036965278	0.114259945246528	0.29893309130845	0.272746373762153	-0.038217274435764	-0.0359764319010415	0.009555093532986	0.189433424233218	0.153485353342014	0.56683192782118	0.0943804330295138	0.248836792274305	0.259623330117188	0.453890530295139	0.23443818546007	0.393761047638889	0.205095765755208	0.297205528761574	0.115945137235243	-0.22870160985243	0.0952925438368055	-0.01412076890191	-0.0416899067708335	0.0899158115451388	0.132978732276042	-0.0574623145109955	-0.00838154643807901	-0.0322231278211805	-0.006672446124132	0.471966177000868	0.323086508463541	-0.141152637717014	0.0399537347743055	0.144371010402199	0.0468980903211805	-0.0660913908854165	0.0318259495225695	-0.078686860373264	0.104371393417245	0.114482869704861	-0.036143363246528	0.276476007586806	0.414578596493056	0.115927986848958	-0.249748187717014	0.038497124435764	0.0786468651822916	-0.0127458975868055	0.0305507219184025	-0.0289211909939235	0.432763499348958	0.286970690581597	0.137435183203125	0.371947505555556	0.304869843185764	0.002818431869213	-0.076053401953125	0.178794225795717	0.199356835520833	0.132144835546875	0.063873630859375	-0.097542200434028	0.119164013671875	-0.0142177574797455	0.0755007674508101	-0.0164408933072915	0.14797236922743	-0.0322742469955635	0.34326745093316	0.100811711825087	0.0541002909724825	0.154751510489005	-0.0185238897569445	0.087592179296875	0.0656034438368055	0.323802203168403	0.222247197526041	0.0896715670572916	0.0686846926649305	0.276925160763889	-0.162002441987848	0.211894655338542	-0.0976355186197915	-0.22434928969618	0.291515667795139	-0.105850294861111	0.00374892473669	-0.0060968671006945	0.299027105078125	0.258011014626736	-0.46233925013021	-0.0632371859616125	0.225926356193576	0.014861231597222	0.386992118498264	0.145094196440972	0.0585349074971064	0.247133170963541	0.231143964817708	-0.288337047612848	-0.316141572786458	0.148152276267361	0.107137782282986	0.19547604578993	-0.069563325499132	0.104809654817708	0.107202549826389	-0.0252369878038195	0.0744666735538194	0.300755397274306	-0.11107026092882	0.174864257430556	0.0508161657118055	0.235489311773727	0.20930259422743	-0.288778619791667	-0.243247094357639	-0.0633687636574075	-0.0993168345486111	0.314029739930555	-0.158421754861111	-0.00396539561631948	0.00682114222656252	0.201088342404514	-0.0183640024305555	0.140958859748264	-0.0477064221354165	0.044403340870949	-0.136857050655382	-0.481503797743055	-0.157509644053819	-0.266922956792535	-0.294492094661458	-0.162886376345486	-0.119823455614583	-0.31026450240162	-0.261183734328704	-0.285025315711805	-0.259474634014757	0.219163989110243	0.0702843205729165	-0.393954825607639	-0.21284845311632	-0.108431177488426	-0.205904097569444	-0.318893578776042	-0.220976238368055	-0.331489048263889	-0.14843079447338	-0.138319318185764	-0.288945551137153	0.0236738196961805	0.161776408602431	-0.136874201041667	-0.502550375607639	-0.214305063454861	-0.174155322708333	-0.26554808547743	-0.222251465972223	-0.281723378884548	0.179961311458333	0.034168502690972	-0.1153670046875	0.119145317664931	0.052067655295139	-0.249983756021412	-0.32885558984375	-0.0740079620949075	-0.0534453523697915	-0.12065735234375	-0.18892855703125	-0.350344388324653	-0.13363817421875	-0.26701994537037	-0.177301420439815	-0.269243081197917	-0.104829818663194	-0.285076434886189	0.0904652630425345	-0.151990476065538	-0.198701896918142	-0.0980506774016204	-0.27132607764757	-0.16521000859375	-0.187198744053819	0.0710000152777775	-0.0305549903645835	-0.163130620833333	-0.184117495225694	0.024122972873264	-0.414804629878472	-0.0409075325520835	-0.350437706510417	-0.477151477586805	0.038713479904514	-0.358652482751736	-0.249053263153935	-0.25889905499132	0.0462249171875	0.005208826736111	-0.715141438020835	-0.316039373852237	-0.0268758316970485	-0.237940956293403	0.134189930607639	-0.107707991449653	-0.194267280393519	-0.00566901692708349	-0.0216582230729165	-0.541139235503473	-0.568943760677084	-0.104649911623264	-0.145664405607639	-0.0573261421006945	-0.322365513389757	-0.147992533072917	-0.145599638064236	-0.278039175694444	-0.178335514336806	0.0479532093836805	-0.363872448819444	-0.0779379304600695	-0.20198602217882	-0.017312876116898	-0.0434995936631945	-0.241006251822917	-0.061127921122685	-0.0970759920138887	0.316270582465278	-0.156180912326389	-0.001724553081597	0.009061984761285	0.203329184939236	-0.016123159895833	0.143199702282986	-0.045465579600694	0.0466441834056715	-0.13461620812066	-0.479262955208333	-0.155268801519097	-0.264682114257813	-0.292251252126736	-0.160645533810764	-0.117582613079861	-0.308023659866898	-0.258942891793982	-0.282784473177083	-0.257233791480035	0.221404831644965	0.072525163107639	-0.391713983072916	-0.210607610581597	-0.106190334953704	-0.203663255034722	-0.316652736241319	-0.218735395833333	-0.329248205729167	-0.146189951938657	-0.136078475651041	-0.28670470860243	0.025914662230903	0.164017251137153	-0.134633358506944	-0.500309533072916	-0.212064220920138	-0.171914480173611	-0.263307242942708	-0.2200106234375	-0.279482536349826	0.182202153993056	0.0364093452256945	-0.113126162152778	0.121386160199653	0.0543084978298615	-0.24774291348669	-0.326614747309028	-0.071767119560185	-0.051204509835069	-0.118416509809028	-0.186687714496528	-0.34810354578993	-0.131397331684028	-0.264779102835648	-0.175060577905092	-0.267002238663194	-0.102588976128472	-0.282835592351466	0.092706105577257	-0.149749633530816	-0.19646105438342	-0.0958098348668979	-0.269085235112847	-0.162969166059028	-0.184957901519097	0.0732408578125	-0.028314147829861	-0.160889778298611	-0.181876652690972	0.0263638154079865	-0.41256378734375	-0.038666690017361	-0.348196863975694	-0.474910635052083	0.0409543224392365	-0.356411640217014	-0.246812420619212	-0.256658212456597	0.0484657597222225	0.00744966927083349	-0.712900595486112	-0.313798531317515	-0.024634989162326	-0.23570011375868	0.136430773142361	-0.10546714891493	-0.192026437858796	-0.00342817439236101	-0.019417380538194	-0.53889839296875	-0.566702918142361	-0.102409069088541	-0.143423563072916	-0.055085299565972	-0.320124670855034	-0.145751690538194	-0.143358795529514	-0.275798333159722	-0.176094671802083	0.050194051918403	-0.361631606284722	-0.075697087925347	-0.199745179644097	-0.0150720335821755	-0.041258751128472	-0.0155963956886575	-0.0515444665798611	0.361802107899306	-0.110649386892361	0.0438069723524305	0.0545935101953125	0.248860710373264	0.0294083655381945	0.188731227717014	6.59458333334972e-05	0.092175708839699	-0.089084682686632	-0.433731429774305	-0.10973727608507	-0.219150588823785	-0.246719726692708	-0.115114008376736	-0.0720510876458334	-0.26249213443287	-0.213411366359954	-0.237252947743055	-0.211702266046007	0.266936357078993	0.118056688541666	-0.346182457638889	-0.16507608514757	-0.060658809519676	-0.158131729600694	-0.271121210807292	-0.173203870399306	-0.283716680295139	-0.10065842650463	-0.090546950217014	-0.241173183168403	0.0714461876649305	0.209548776571181	-0.0891018330729167	-0.454778007638889	-0.166532695486111	-0.126382954739583	-0.21777571750868	-0.174479098003472	-0.233951010915799	0.227733679427084	0.081940870659722	-0.06759463671875	0.166917685633681	0.099840023263889	-0.202211388052662	-0.281083221875	-0.0262355941261575	-0.0056729844010415	-0.072884984375	-0.1411561890625	-0.302572020355903	-0.08586580625	-0.21924757740162	-0.129529052471065	-0.221470713229167	-0.0570574506944445	-0.237304066917438	0.138237631011285	-0.104218108096788	-0.150929528949392	-0.0502783094328704	-0.22355370967882	-0.117437640625	-0.13942637608507	0.118772383246528	0.0172173776041665	-0.115358252864583	-0.136345127256945	0.071895340842014	-0.367032261909722	0.00686483541666651	-0.302665338541666	-0.429379109618055	0.086485847873264	-0.310880114782986	-0.201280895185185	-0.211126687022569	0.09399728515625	0.052981194704861	-0.667369070052084	-0.268267005883488	0.0208965362717015	-0.190168588324653	0.181962298576389	-0.0599356234809028	-0.146494912424769	0.0421033510416665	0.0261141448958335	-0.493366867534722	-0.521171392708333	-0.056877543654514	-0.0978920376388889	-0.0095537741319445	-0.274593145421007	-0.100220165104167	-0.0978272700954862	-0.230266807725695	-0.130563146368056	0.0957255773524305	-0.316100080850695	-0.0301655624913195	-0.15421365421007	0.030459491851852	0.0042727743055555	0.12833386412037	0.541680438599537	0.0692289438078704	0.223685303052662	0.234471840895544	0.428739041073495	0.209286696238426	0.368609558417246	0.179944276533565	0.27205403953993	0.0907936480135995	-0.253853099074074	0.070141054615162	-0.0392722581235535	-0.066841395992477	0.0647643223234954	0.107827243054398	-0.082613803732639	-0.0335330356597225	-0.057374617042824	-0.0318239353457755	0.446814687779225	0.297935019241898	-0.166304126938657	0.014802245552662	0.119219521180556	0.021746601099537	-0.09124288010706	0.006674460300926	-0.103838349594908	0.0792199041956018	0.0893313804832176	-0.0612948524681715	0.251324518365162	0.389427107271412	0.0907764976273148	-0.274899676938657	0.0133456352141205	0.0534953759606481	-0.037897386808449	0.005399232696759	-0.054072680215567	0.407612010127315	0.261819201359954	0.112283693981481	0.346796016333912	0.27971835396412	-0.0223330573524305	-0.101204891174768	0.153642736574074	0.17420534629919	0.106993346325231	0.0387221416377315	-0.122693689655671	0.0940125244502314	-0.039369246701389	0.0503492782291666	-0.041592382528935	0.122820880005787	-0.057425736217207	0.318115961711516	0.0756602226034433	0.028948801750839	0.129600021267361	-0.043675378978588	0.0624406900752315	0.040451954615162	0.298650713946759	0.197095708304398	0.0645200778356481	0.043533203443287	0.251773671542246	-0.187153931209491	0.186743166116898	-0.122787007841435	-0.249500778917824	0.266364178573495	-0.131001784082755	-0.0214025644849535	-0.031248356322338	0.273875615856482	0.232859525405092	-0.487490739351853	-0.088388675183256	0.200774866971933	-0.0102902576244215	0.36184062927662	0.119942707219329	0.0333834182754629	0.221981681741898	0.205992475596065	-0.313488536834491	-0.341293062008102	0.123000787045718	0.0819862930613426	0.170324556568287	-0.0947148147207755	0.0796581655960648	0.0820510606047453	-0.050388477025463	0.0493151843321759	0.275603908052662	-0.136221750150463	0.149712768208912	0.025664676490162	0.210337822552083	0.184151105005787	0.505732367708333	0.0332808729166667	0.187737232161458	0.19852377000434	0.392790970182292	0.173338625347222	0.332661487526042	0.143996205642361	0.236105968648727	0.0548455771223958	-0.289801169965278	0.0341929837239583	-0.0752203290147571	-0.102789466883681	0.0288162514322917	0.0718791721631944	-0.118561874623843	-0.0694811065509262	-0.0933226879340276	-0.0677720062369792	0.410866616888021	0.261986948350694	-0.202252197829861	-0.0211458253385417	0.0832714502893518	-0.0142014697916667	-0.127190950998264	-0.0292736105902777	-0.139786420486111	0.0432718333043982	0.0533833095920139	-0.0972429233593751	0.215376447473958	0.353479036380208	0.0548284267361111	-0.310847747829861	-0.0226024356770832	0.0175473050694444	-0.0738454576996526	-0.0305488381944447	-0.0900207511067707	0.371663939236111	0.22587113046875	0.0763356230902778	0.310847945442708	0.243770283072917	-0.0582811282436341	-0.137152962065972	0.11769466568287	0.138257275407986	0.0710452754340278	0.00277407074652779	-0.158641760546875	0.0580644535590278	-0.0753173175925927	0.014401207337963	-0.0775404534201387	0.0868728091145833	-0.0933738071084107	0.282167890820312	0.0397121517122396	-0.00699926914036465	0.0936519503761575	-0.0796234498697917	0.0264926191840278	0.00450388372395834	0.262702643055555	0.161147637413194	0.0285720069444444	0.00758513255208335	0.215825600651042	-0.223102002100695	0.150795095225694	-0.158735078732639	-0.285448849809028	0.230416107682292	-0.166949854973958	-0.0573506353761572	-0.0671964272135417	0.237927544965278	0.196911454513889	-0.523438810243057	-0.12433674607446	0.164826796080729	-0.0462383285156252	0.325892558385417	0.083994636328125	-0.00256465261574075	0.186033610850694	0.170044404704861	-0.349436607725695	-0.377241132899306	0.0870527161545139	0.0460382221701389	0.134376485677083	-0.130662885611979	0.0437100947048611	0.0461029897135417	-0.0863365479166667	0.0133671134409722	0.239655837161458	-0.172169821041667	0.113764697317708	-0.0102833944010417	0.17438975166088	0.148203034114583	0.446627447395833	0.601083806640625	0.611870344483507	0.806137544661458	0.586685199826389	0.746008062005209	0.557342780121528	0.649452543127893	0.468192151601562	0.123545404513889	0.447539558203125	0.33812624546441	0.310557107595486	0.442162825911458	0.485225746642361	0.294784699855324	0.34386546792824	0.320023886545139	0.345574568242187	0.824213191367188	0.675333522829861	0.211094376649305	0.392200749140625	0.496618024768518	0.3991451046875	0.286155623480903	0.384072963888889	0.273560153993055	0.456618407783565	0.466729884071181	0.316103651119791	0.628723021953125	0.766825610859375	0.468175001215278	0.102498826649305	0.390744138802083	0.430893879548611	0.339501116779514	0.382797736284722	0.323325823372396	0.785010513715278	0.639217704947917	0.489682197569444	0.724194519921875	0.657116857552083	0.355065446235532	0.276193612413195	0.531041240162037	0.551603849887153	0.484391849913194	0.416120645225694	0.254704813932291	0.471411028038194	0.338029256886574	0.42774778181713	0.335806121059028	0.50021938359375	0.319972767370756	0.695514465299479	0.453058726191406	0.406347305338802	0.506998524855324	0.333723124609375	0.439839193663194	0.417850458203125	0.676049217534722	0.574494211892361	0.441918581423611	0.42093170703125	0.629172175130209	0.190244572378472	0.564141669704861	0.254611495746528	0.127897724670139	0.643762682161458	0.246396719505208	0.35599593910301	0.346150147265625	0.651274119444444	0.610258028993055	-0.11009223576389	0.289009828404707	0.578173370559896	0.367108245963541	0.739239132864584	0.497341210807292	0.410781921863426	0.599380185329861	0.583390979184028	0.063909966753472	0.036105441579861	0.50039929063368	0.459384796649306	0.54772306015625	0.282683688867187	0.457056669184028	0.459449564192708	0.3270100265625	0.426713687920139	0.653002411640625	0.2411767534375	0.527111271796875	0.403063180078125	0.587736326140046	0.56154960859375	0.128632311848958	0.13941884969184	0.333686049869792	0.114233705034722	0.273556567213542	0.0848912853298613	0.177001048336227	-0.00425934319010415	-0.348906090277778	-0.0249119365885416	-0.134325249327257	-0.161894387196181	-0.0302886688802083	0.0127742518506944	-0.177666794936343	-0.128586026863426	-0.152427608246528	-0.126876926549479	0.351761696575521	0.202882028038194	-0.261357118142361	-0.0802507456510416	0.0241665299768518	-0.0733063901041666	-0.186295871310764	-0.0883785309027777	-0.198891340798611	-0.0158330870081018	-0.0057216107204861	-0.156347843671875	0.156271527161458	0.294374116067708	-0.00427649357638885	-0.369952668142361	-0.0817073559895831	-0.0415576152430556	-0.132950378012153	-0.0896537585069447	-0.149125671419271	0.312559018923611	0.16676621015625	0.0172307027777778	0.251743025130208	0.184665362760417	-0.117386048556134	-0.196257882378472	0.0585897453703703	0.0791523550954863	0.0119403551215278	-0.0563308495659722	-0.217746680859375	-0.0010404667534722	-0.134422237905093	-0.044703712974537	-0.136645373732639	0.0277678888020833	-0.152478727420911	0.223062970507812	-0.0193927686002604	-0.0661041894528646	0.0345470300636575	-0.138728370182292	-0.0326123011284722	-0.0546010365885417	0.203597722743055	0.102042717100694	-0.0305329133680555	-0.0515197877604167	0.156720680338542	-0.282206922413195	0.0916901749131944	-0.217839999045139	-0.344553770121528	0.171311187369792	-0.226054775286458	-0.116455555688657	-0.126301347526042	0.178822624652778	0.137806534201389	-0.582543730555557	-0.18344166638696	0.105721875768229	-0.105343248828125	0.266787638072917	0.024889716015625	-0.0616695729282407	0.126928690538194	0.110939484392361	-0.408541528038195	-0.436346053211806	0.0279477958420139	-0.0130666981423611	0.0752715653645833	-0.189767805924479	-0.0153948256076389	-0.0130019305989583	-0.145441468229167	-0.0457378068715278	0.180550916848958	-0.231274741354167	0.0546597770052084	-0.0693883147135416	0.11528483134838	0.0890981138020834	0.293875208936632	0.488142409114584	0.268690064279514	0.428012926458333	0.239347644574653	0.331457407581018	0.150197016054688	-0.194449731032986	0.12954442265625	0.0201311099175345	-0.00743802795138898	0.124167690364583	0.167230611095486	-0.023210435691551	0.0258703323813655	0.00202875099826402	0.0275794326953125	0.506218055820312	0.357338387282986	-0.106900758897569	0.07420561359375	0.178622889221644	0.081149969140625	-0.031839512065972	0.066077828342014	-0.0444349815538195	0.13862327223669	0.148734748524306	-0.00189148442708348	0.31072788640625	0.4488304753125	0.150179865668403	-0.21549630889757	0.0727490032552085	0.112898744001736	0.021505981232639	0.064802600737847	0.00533068782552101	0.467015378168403	0.321222569401042	0.171687062022569	0.406199384375	0.339121722005209	0.0370703106886575	-0.0418015231336805	0.213046104615162	0.233608714340278	0.166396714366319	0.0981255096788195	-0.0632903216145835	0.153415892491319	0.020034121339699	0.109752646270255	0.017810985512153	0.182224248046875	0.001977631823881	0.377519329752604	0.135063590644531	0.088352169791927	0.189003389308449	0.0157279890625	0.121844058116319	0.09985532265625	0.358054081987847	0.256499076345486	0.123923445876736	0.102936571484375	0.311177039583334	-0.127750563168403	0.246146534157986	-0.063383639800347	-0.190097410876736	0.325767546614584	-0.0715984160416665	0.0380008035561345	0.02815501171875	0.33327898389757	0.29226289344618	-0.428087371310765	-0.028985307142168	0.260178235013021	0.0491131104166665	0.421243997317709	0.179346075260417	0.0927867863165509	0.281385049782986	0.265395843637153	-0.254085168793403	-0.281889693967014	0.182404155086806	0.141389661102431	0.229727924609375	-0.0353114466796875	0.139061533637153	0.141454428645833	0.009014891015625	0.108718552373264	0.33500727609375	-0.076818382109375	0.20911613625	0.08506804453125	0.269741190593171	0.243554473046875	0.498928946957465	0.279476602122396	0.438799464301216	0.250134182417535	0.3422439454239	0.16098355389757	-0.183663193190104	0.140330960499132	0.0309176477604165	0.00334850989149302	0.134954228207465	0.178017148938368	-0.012423897848669	0.0366568702242475	0.012815288841146	0.0383659705381945	0.517004593663195	0.368124925125868	-0.0961142210546875	0.084992151436632	0.189409427064526	0.091936506983507	-0.02105297422309	0.076864366184896	-0.0336484437109375	0.149409810079572	0.159521286367188	0.00889505341579852	0.321514424249132	0.459617013155382	0.160966403511285	-0.204709771054687	0.0835355410980905	0.123685281844618	0.032292519075521	0.075589138580729	0.016117225668403	0.477801916011285	0.332009107243924	0.182473599865451	0.416985922217882	0.34990825984809	0.0478568485315395	-0.0310149852907985	0.223832642458044	0.24439525218316	0.177183252209201	0.108912047521701	-0.0525037837717015	0.164202430334201	0.030820659182581	0.120539184113137	0.028597523355035	0.193010785889757	0.012764169666763	0.388305867595486	0.145850128487413	0.099138707634809	0.199789927151331	0.026514526905382	0.132630595959201	0.110641860499132	0.368840619830729	0.267285614188368	0.134709983719618	0.113723109327257	0.321963577426216	-0.116964025325521	0.256933072000868	-0.052597101957465	-0.179310873033854	0.336554084457465	-0.0608118781987845	0.0487873413990165	0.038941549561632	0.344065521740452	0.303049431289062	-0.417300833467883	-0.018198769299286	0.270964772855903	0.0598996482595485	0.432030535160591	0.190132613103299	0.103573324159433	0.292171587625868	0.276182381480035	-0.243298630950521	-0.271103156124132	0.193190692929688	0.152176198945313	0.240514462452257	-0.0245249088368055	0.149848071480035	0.152240966488715	0.019801428858507	0.119505090216146	0.345793813936632	-0.066031844266493	0.219902674092882	0.095854582374132	0.280527728436054	0.254341010889757	0.473743802300348	0.633066664479167	0.444401382595487	0.536511145601852	0.355250754075521	0.0106040069878475	0.334598160677083	0.225184847938368	0.197615710069445	0.329221428385417	0.37228434911632	0.181843302329283	0.230924070402199	0.207082489019098	0.232633170716146	0.711271793841146	0.56239212530382	0.098152979123264	0.279259351614583	0.383676627242477	0.286203707161458	0.173214225954861	0.271131566362848	0.160618756467014	0.343677010257523	0.353788486545139	0.20316225359375	0.515781624427084	0.653884213333334	0.355233603689236	-0.010442570876736	0.277802741276042	0.31795248202257	0.226559719253473	0.26985633875868	0.210384425846355	0.672069116189236	0.526276307421875	0.376740800043403	0.611253122395834	0.544175460026042	0.242124048709491	0.163252214887153	0.418099842635995	0.438662452361112	0.371450452387153	0.303179247699653	0.14176341640625	0.358469630512153	0.225087859360532	0.314806384291088	0.222864723532987	0.387277986067708	0.207031369844714	0.582573067773438	0.340117328665365	0.29340590781276	0.394057127329283	0.220781727083333	0.326897796137153	0.304909060677084	0.56310782000868	0.46155281436632	0.32897718389757	0.307990309505209	0.516230777604167	0.0773031748524305	0.45120027217882	0.141670098220486	0.0149563271440975	0.530821284635417	0.133455321979167	0.243054541576968	0.233208749739583	0.538332721918403	0.497316631467014	-0.223033633289931	0.176068430878665	0.465231973033854	0.2541668484375	0.626297735338542	0.38439981328125	0.297840524337384	0.48643878780382	0.470449581657987	-0.0490314307725695	-0.0768359559461805	0.387457893107639	0.346443399123264	0.434781662630209	0.169742291341146	0.344115271657986	0.346508166666667	0.214068629036458	0.313772290394097	0.540061014114584	0.128235355911458	0.414169874270834	0.290121782552083	0.474794928614005	0.448608211067708	0.413614319644097	0.224949037760417	0.317058800766783	0.135798409240452	-0.208848337847222	0.115145815842014	0.0057325031032985	-0.021836634765625	0.109769083550347	0.15283200428125	-0.037609042505787	0.0114717255671295	-0.012369855815972	0.0131808258810765	0.491819449006076	0.34293978046875	-0.121299365711805	0.059807006779514	0.164224282407407	0.066751362326389	-0.046238118880208	0.051679221527778	-0.0588335883680555	0.124224665422454	0.13433614171007	-0.0162900912413195	0.296329279592014	0.434431868498264	0.135781258854167	-0.229894915711806	0.0583503964409725	0.0985001371875001	0.00710737441840299	0.050403993923611	-0.00906791898871501	0.452616771354167	0.306823962586805	0.157288455208333	0.391800777560764	0.324723115190973	0.0226717038744215	-0.0562001299479165	0.198647497800926	0.219210107526042	0.151998107552083	0.0837269028645834	-0.0776889284288195	0.139017285677083	0.00563551452546299	0.0953540394560186	0.003412378697917	0.167825641232639	-0.012420974990355	0.363120722938368	0.120664983830295	0.073953562977691	0.174604782494213	0.00132938224826398	0.107445451302083	0.085456715842014	0.343655475173611	0.24210046953125	0.1095248390625	0.088537964670139	0.296778432769097	-0.142149169982639	0.23174792734375	-0.077782246614583	-0.204496017690972	0.311368939800348	-0.0859970228559025	0.0236021967418985	0.013756404904514	0.318880377083333	0.277864286631945	-0.442485978125001	-0.043383913956404	0.245779628198785	0.0347145036024305	0.406845390503472	0.164947468446181	0.0783881795023149	0.26698644296875	0.250997236822917	-0.268483775607639	-0.29628830078125	0.16800554827257	0.126991054288195	0.215329317795139	-0.0497100534939235	0.124662926822917	0.127055821831597	-0.00538371579861102	0.0943199455590279	0.320608669279514	-0.091216988923611	0.194717529435764	0.070669437717014	0.255342583778935	0.229155866232639	0.384271899939236	0.476381662945602	0.295121271419271	-0.0495254756684025	0.274468678020833	0.165055365282118	0.137486227413194	0.269091945729167	0.31215486646007	0.121713819673032	0.170794587745949	0.146953006362847	0.172503688059896	0.651142311184896	0.50226264264757	0.038023496467014	0.219129868958333	0.323547144586227	0.226074224505208	0.113084743298611	0.211002083706597	0.100489273810764	0.283547527601273	0.293659003888889	0.1430327709375	0.455652141770833	0.593754730677084	0.295104121032986	-0.070572053532986	0.217673258619792	0.25782299936632	0.166430236597223	0.20972685610243	0.150254943190104	0.611939633532987	0.466146824765625	0.316611317387153	0.551123639739584	0.484045977369792	0.181994566053241	0.103122732230903	0.357970359979745	0.378532969704861	0.311320969730903	0.243049765043403	0.08163393375	0.298340147855903	0.164958376704282	0.254676901634838	0.162735240876736	0.327148503411459	0.146901887188464	0.522443585117187	0.279987846009115	0.23327642515651	0.333927644673033	0.160652244427083	0.266768313480903	0.244779578020833	0.50297833735243	0.40142333171007	0.26884770124132	0.247860826848958	0.456101294947917	0.0171736921961805	0.391070789522569	0.0815406155642365	-0.0451731555121525	0.470691801979167	0.073325839322917	0.182925058920718	0.173079267083333	0.478203239262153	0.437187148810764	-0.283163115946181	0.115938948222415	0.405102490377604	0.19403736578125	0.566168252682292	0.324270330625	0.237711041681134	0.42630930514757	0.410320099001736	-0.10916091342882	-0.13696543860243	0.327328410451389	0.286313916467014	0.374652179973958	0.109612808684896	0.283985789001736	0.286378684010417	0.153939146380208	0.253642807737847	0.479931531458333	0.0681058732552085	0.354040391614584	0.229992299895833	0.414665445957755	0.388478728411458	0.287716381061921	0.10645598953559	-0.238190757552083	0.085803396137153	-0.0236099166015625	-0.051179054470486	0.0804266638454863	0.123489584576389	-0.066951462210648	-0.0178706941377315	-0.041712275520833	-0.0161615938237845	0.462477029301215	0.313597360763889	-0.150641785416667	0.030464587074653	0.134881862702546	0.037408942621528	-0.075580538585069	0.022336801822917	-0.0881760080729165	0.0948822457175928	0.104993722005209	-0.0456325109461805	0.266986859887153	0.405089448793403	0.106438839149306	-0.259237335416666	0.0290079767361115	0.0691577174826391	-0.022235045286458	0.02106157421875	-0.038410338693576	0.423274351649306	0.277481542881944	0.127946035503472	0.362458357855903	0.295380695486112	-0.0066707158304395	-0.0855425496527775	0.169305078096065	0.189867687821181	0.122655687847222	0.0543844831597224	-0.10703134813368	0.109674865972222	-0.023706905179398	0.0660116197511576	-0.025930041006944	0.138483221527778	-0.041763394695216	0.333778303233507	0.0913225641254342	0.04461114327283	0.145262362789352	-0.028013037456597	0.0781030315972224	0.056114296137153	0.31431305546875	0.212758049826389	0.0801824193576391	0.059195544965278	0.267436013064236	-0.1714915896875	0.202405507638889	-0.107124666319444	-0.233838437395833	0.282026520095487	-0.115339442560764	-0.0057402229629625	-0.015586014800347	0.289537957378472	0.248521866927084	-0.471828397829862	-0.072726333661265	0.216437208493924	0.00537208389756949	0.377502970798612	0.13560504874132	0.0490457597974539	0.237644023263889	0.221654817118056	-0.2978261953125	-0.325630720486111	0.138663128567709	0.0976486345833336	0.185986898090278	-0.0790524731987845	0.0953205071180558	0.0977134021267363	-0.034726135503472	0.0649775258541669	0.291266249574653	-0.120559408628472	0.165375109730903	0.041327018012153	0.226000164074074	0.199813446527778	0.198565752541956	-0.146080994545717	0.177913159143519	0.068499846404803	0.0409307085358795	0.172536426851852	0.215599347582755	0.0251583007957175	0.074239068868634	0.0503974874855325	0.075948169182581	0.554586792307581	0.405707123770255	-0.058532022410301	0.122574350081019	0.226991625708912	0.129518705627894	0.0165292244212965	0.114446564829283	0.003933754933449	0.186992008723958	0.197103485011574	0.046477252060185	0.359096622893519	0.497199211799769	0.198548602155671	-0.167127572410301	0.121117739742477	0.161267480489005	0.0698747177199075	0.113171337225116	0.0536994243127895	0.515384114655671	0.36959130588831	0.220055798509838	0.454568120862268	0.387490458492477	0.085439047175926	0.00656721335358801	0.261414841102431	0.281977450827546	0.214765450853588	0.146494246166088	-0.014921585127315	0.201784628978588	0.0684028578269675	0.158121382757523	0.0661797219994215	0.230592984534144	0.0503463683111495	0.425888066239873	0.1834323271318	0.136720906279196	0.237372125795718	0.0640967255497685	0.170212794603588	0.148224059143518	0.406422818475116	0.304867812832754	0.172292182364005	0.151305307971644	0.359545776070602	-0.0793818266811345	0.294515270645255	-0.0150149033130785	-0.141728674389467	0.374136283101852	-0.023229679554398	0.086369540043403	0.0765237482060185	0.381647720384838	0.340631629933449	-0.379718634823496	0.0193834293451005	0.30854697150029	0.097481846903935	0.469612733804977	0.227714811747685	0.141155522803819	0.329753786270255	0.313764580124422	-0.205716432306134	-0.233520957479745	0.230772891574074	0.189758397589699	0.278096661096643	0.013057289807581	0.187430270124421	0.189823165133102	0.0573836275028935	0.157087288860532	0.383376012581018	-0.0284496456221065	0.257484872737268	0.133436781018519	0.31810992708044	0.291923209534144	-0.327341386072048	-0.0033472323828125	-0.112760545121528	-0.140329682990451	-0.00872396467447915	0.0343389560564236	-0.156102090730613	-0.107021322657697	-0.130862904040798	-0.10531222234375	0.37332640078125	0.224446732243924	-0.239792413936632	-0.0586860414453125	0.045731234182581	-0.0517416858984375	-0.164731167105034	-0.0668138266970485	-0.177326636592882	0.00573161719762733	0.015843093485243	-0.134783139466146	0.177836231367188	0.315938820273438	0.0172882106293403	-0.348387963936632	-0.060142651783854	-0.0199929110373264	-0.111385673806424	-0.0680890543012155	-0.127560967213541	0.33412372312934	0.188330914361979	0.038795406983507	0.273307729335937	0.206230066966146	-0.095821344350405	-0.174693178172743	0.0801544495760995	0.100717059301215	0.033505059327257	-0.0347661453602431	-0.196181976653646	0.0205242374522569	-0.112857533699364	-0.0231390087688079	-0.11508066952691	0.0493325930078125	-0.130914023215182	0.244627674713542	0.00217193560546875	-0.0445394852471355	0.0561117342693866	-0.117163665976563	-0.0110475969227431	-0.0330363323828125	0.225162426948785	0.123607421306423	-0.0089682091623264	-0.0299550835546875	0.178285384544271	-0.260642218207466	0.113254879118923	-0.19627529483941	-0.322989065915799	0.192875891575521	-0.204490071080729	-0.094890851482928	-0.104736643320313	0.200387328858507	0.159371238407118	-0.560979026349827	-0.16187696218123	0.127286579973959	-0.083778544622396	0.288352342278646	0.0464544202213542	-0.0401048687225116	0.148493394743924	0.132504188598091	-0.386976823832466	-0.414781349006076	0.049512500047743	0.00849800606336807	0.0968362695703125	-0.16820310171875	0.00616987859809028	0.00856277360677083	-0.123876764023438	-0.0241731026657986	0.202115621054687	-0.209710037148438	0.0762244812109375	-0.0478236105078125	0.136849535554109	0.110662818007812	-0.347993979470486	-0.457407292209201	-0.484976430078125	-0.353370711762153	-0.31030779103125	-0.500748837818287	-0.45166806974537	-0.475509651128472	-0.449958969431423	0.0286796536935765	-0.12020001484375	-0.584439161024305	-0.403332788532986	-0.298915512905092	-0.396388432986111	-0.509377914192708	-0.411460573784722	-0.521973383680555	-0.338915129890046	-0.32880365360243	-0.479429886553819	-0.166810515720486	-0.028707926814236	-0.327358536458333	-0.693034711024305	-0.404789398871527	-0.364639658125	-0.456032420894097	-0.412735801388889	-0.472207714301215	-0.010523023958333	-0.156315832725694	-0.305851340104167	-0.071339017751736	-0.138416680121527	-0.440468091438078	-0.519339925260417	-0.264492297511574	-0.243929687786458	-0.311141687760417	-0.379412892447917	-0.540828723741319	-0.324122509635417	-0.457504280787037	-0.367785755856481	-0.459727416614583	-0.295314154079861	-0.475560770302855	-0.100019072374132	-0.342474811482205	-0.389186232334809	-0.288535012818287	-0.461810413064236	-0.355694344010417	-0.377683079470486	-0.119484320138889	-0.22103932578125	-0.35361495625	-0.374601830642361	-0.166361362543402	-0.605288965295139	-0.23139186796875	-0.540922041927083	-0.667635813003472	-0.151770855512152	-0.549136818168402	-0.439537598570601	-0.449383390407986	-0.144259418229166	-0.185275508680555	-0.905625773437501	-0.506523709268904	-0.217360167113715	-0.42842529171007	-0.0562944048090275	-0.298192326866319	-0.384751615810185	-0.19615335234375	-0.212142558489583	-0.731623570920139	-0.75942809609375	-0.29513424703993	-0.336148741024305	-0.247810477517361	-0.512849848806423	-0.338476868489583	-0.336083973480903	-0.468523511111111	-0.368819849753472	-0.142531126032986	-0.554356784236111	-0.268422265876736	-0.392470357595486	-0.207797211533564	-0.233983929079861	-0.133413138519966	-0.160982276388889	-0.0293765580729166	0.0136863626579861	-0.176754684129051	-0.127673916056135	-0.151515497439236	-0.125964815742187	0.352673807382812	0.203794138845486	-0.260445007335069	-0.07933863484375	0.0250786407841435	-0.072394279296875	-0.185383760503472	-0.087466420095486	-0.19797922999132	-0.0149209762008102	-0.00480949991319445	-0.155435732864583	0.15718363796875	0.295286226875	-0.0033643827690972	-0.36904055733507	-0.0807952451822915	-0.0406455044357639	-0.132038267204861	-0.088741647699653	-0.148213560611979	0.313471129730903	0.167678320963542	0.0181428135850695	0.2526551359375	0.185577473567709	-0.116473937748843	-0.19534577157118	0.059501856177662	0.080064465902778	0.0128524659288195	-0.0554187387586806	-0.216834570052083	-0.000128355946180551	-0.133510127097801	-0.0437916021672454	-0.135733262925347	0.028679999609375	-0.151566616613619	0.223975081315104	-0.0184806577929688	-0.065192078645573	0.0354591408709491	-0.137816259375	-0.0317001903211806	-0.05368892578125	0.204509833550347	0.102954827907986	-0.0296208025607639	-0.050607676953125	0.157632791145834	-0.281294811605903	0.092602285720486	-0.216927888237847	-0.343641659314236	0.172223298177084	-0.225142664479167	-0.115543444881366	-0.12538923671875	0.17973473546007	0.13871864500868	-0.581631619748265	-0.182529555579668	0.106633986575521	-0.104431138020834	0.267699748880208	0.0258018268229167	-0.0607574621209491	0.127840801345486	0.111851595199653	-0.407629417230903	-0.435433942404514	0.0288599066493056	-0.0121545873350694	0.076183676171875	-0.188855695117187	-0.0144827148003472	-0.0120898197916667	-0.144529357421875	-0.0448256960642361	0.18146302765625	-0.230362630546875	0.0555718878125	-0.06847620390625	0.116196942155671	0.090010224609375	-0.270395589127604	-0.138789870811632	-0.0957269500807294	-0.286167996867767	-0.23708722879485	-0.260928810177951	-0.235378128480903	0.243260494644097	0.0943808261067705	-0.369858320073785	-0.188751947582465	-0.084334671954572	-0.18180759203559	-0.294797073242188	-0.196879732834202	-0.307392542730035	-0.124334288939526	-0.11422281265191	-0.264849045603299	0.0477703252300345	0.185872914136285	-0.112777695507813	-0.478453870073785	-0.190208557921007	-0.150058817174479	-0.241451579943576	-0.198154960438368	-0.257626873350695	0.204057816992188	0.058265008224826	-0.091270499153646	0.143241823198785	0.076164160828993	-0.225887250487558	-0.304759084309896	-0.0499114565610535	-0.0293488468359375	-0.096560846809896	-0.164832051497396	-0.326247882790799	-0.109541668684896	-0.242923439836516	-0.153204914905961	-0.245146575664063	-0.0807333131293405	-0.260979929352334	0.114561768576389	-0.127893970531684	-0.174605391384288	-0.0739541718677664	-0.247229572113715	-0.141113503059896	-0.163102238519965	0.0950965208116315	-0.0064584848307295	-0.139034115299479	-0.16002098969184	0.048219478407118	-0.390708124344618	-0.0168110270182295	-0.326341200976562	-0.453054972052951	0.062809985438368	-0.334555977217882	-0.224956757620081	-0.234802549457465	0.070321422721354	0.029305332269965	-0.69104493248698	-0.291942868318384	-0.0027793261631945	-0.213844450759549	0.158286436141493	-0.0836114859157988	-0.170170774859665	0.0184274886067705	0.00243828246093751	-0.517042729969619	-0.54484725514323	-0.08055340608941	-0.121567900073785	-0.0332296365668405	-0.298269007855903	-0.123896027539063	-0.121503132530382	-0.253942670160591	-0.154239008802952	0.0720497149175345	-0.33977594328559	-0.0538414249262155	-0.177889516644965	0.006783629416956	-0.0194030881293405	-0.166359008680556	-0.123296087949653	-0.31373713473669	-0.264656366663774	-0.288497948046875	-0.262947266349826	0.215691356775173	0.066811688237847	-0.397427457942709	-0.216321085451389	-0.111903809823495	-0.209376729904514	-0.322366211111111	-0.224448870703125	-0.334961680598958	-0.151903426808449	-0.141791950520833	-0.292418183472222	0.020201187361111	0.158303776267361	-0.140346833376736	-0.506023007942708	-0.21777769578993	-0.177627955043403	-0.2690207178125	-0.225724098307292	-0.285196011219618	0.176488679123264	0.0306958703559025	-0.11883963702257	0.115672685329861	0.0485950229600695	-0.253456388356481	-0.33232822217882	-0.077480594429977	-0.056917984704861	-0.12412998467882	-0.19240118936632	-0.353817020659722	-0.13711080655382	-0.27049257770544	-0.180774052774884	-0.272715713532986	-0.108302450998264	-0.288549067221258	0.086992630707465	-0.155463108400608	-0.202174529253212	-0.10152330973669	-0.274798709982639	-0.16868264092882	-0.190671376388889	0.067527382942708	-0.034027622699653	-0.166603253168403	-0.187590127560764	0.0206503405381945	-0.418277262213542	-0.044380164887153	-0.353910338845486	-0.480624109921875	0.0352408475694445	-0.362125115086806	-0.252525895489005	-0.262371687326389	0.0427522848524305	0.0017361944010415	-0.718614070355904	-0.319512006187307	-0.030348464032118	-0.241413588628473	0.13071729827257	-0.111180623784722	-0.197739912728588	-0.009141649262153	-0.025130855407986	-0.544611867838542	-0.572416393012153	-0.108122543958333	-0.149137037942708	-0.060798774435764	-0.325838145724827	-0.151465165407986	-0.149072270399306	-0.281511808029514	-0.181808146671875	0.044480577048611	-0.367345081154514	-0.081410562795139	-0.205458654513889	-0.0207855084519675	-0.046972225998264	0.00830963036631945	-0.182131416420718	-0.133050648347801	-0.156892229730903	-0.131341548033854	0.347297075091146	0.198417406553819	-0.265821739626736	-0.0847153671354166	0.0197019084924768	-0.0777710115885416	-0.190760492795139	-0.0928431523871527	-0.203355962282986	-0.0202977084924768	-0.0101862322048611	-0.16081246515625	0.151806905677083	0.289909494583333	-0.00874111506076385	-0.374417289626736	-0.0861719774739581	-0.0460222367274306	-0.137414999496528	-0.0941183799913197	-0.153590292903646	0.308094397439236	0.162301588671875	0.0127660812934028	0.247278403645833	0.180200741276042	-0.121850670040509	-0.200722503862847	0.0541251238859953	0.0746877336111113	0.0074757336371528	-0.0607954710503472	-0.22221130234375	-0.0055050882378472	-0.138886859389468	-0.049168334458912	-0.141109995217014	0.0233032673177083	-0.156943348905286	0.218598349023437	-0.0238573900846354	-0.0705688109372397	0.0300824085792825	-0.143192991666667	-0.0370769226128472	-0.0590656580729167	0.19913310125868	0.0975780956163193	-0.0349975348524306	-0.0559844092447917	0.152256058854167	-0.28667154389757	0.0872255534288194	-0.222304620529514	-0.349018391605903	0.166846565885417	-0.230519396770833	-0.120920177173032	-0.130765969010417	0.174358003168403	0.133341912717014	-0.587008352039932	-0.187906287871335	0.101257254283854	-0.1098078703125	0.262323016588542	0.02042509453125	-0.0661341944126158	0.122464069053819	0.106474862907986	-0.41300614952257	-0.440810674696181	0.0234831743576389	-0.0175313196267361	0.0708069438802083	-0.194232427408854	-0.0198594470920139	-0.0174665520833333	-0.149906089713542	-0.0502024283559028	0.176086295364583	-0.235739362838542	0.0501951555208334	-0.0738529361979166	0.110820209864005	0.0846334923177084	-0.139068495689815	-0.0899877276168984	-0.113829309	-0.0882786273029514	0.390359995822049	0.241480327284722	-0.222758818895833	-0.0416524464045139	0.0627648292233796	-0.0347080908576389	-0.147697572064236	-0.0497802316562499	-0.160293041552083	0.0227652122384259	0.0328766885260416	-0.117749544425347	0.194869826407986	0.332972415314236	0.0343218056701389	-0.331354368895833	-0.0431090567430554	-0.0029593159965278	-0.0943520787656249	-0.0510554592604169	-0.110527372172743	0.351157318170139	0.205364509402778	0.0558290020243055	0.290341324376736	0.223263662006945	-0.0787877493096064	-0.157659583131944	0.0971880446168981	0.117750654342014	0.0505386543680555	-0.0177325503194445	-0.179148381612847	0.0375578324930555	-0.0958239386585649	-0.0061054137280093	-0.0980470744861109	0.0663661880486111	-0.113880428174383	0.26166126975434	0.0192055306462674	-0.0275058902063369	0.0731453293101852	-0.100130070935764	0.00598599811805555	-0.0160027373420139	0.242196021989583	0.140641016347222	0.0080653858784722	-0.0129214885138889	0.19531897958507	-0.243608623166667	0.130288474159722	-0.179241699798611	-0.305955470875	0.20990948661632	-0.18745647603993	-0.0778572564421294	-0.0877030482795139	0.217420923899306	0.176404833447917	-0.543945431309029	-0.144843367140432	0.144320175014757	-0.0667449495815974	0.305385937319445	0.0634880152621528	-0.023071273681713	0.165526989784722	0.149537783638889	-0.369943228791667	-0.397747753965278	0.0665460950885416	0.0255316011041667	0.113869864611111	-0.151169506677951	0.0232034736388889	0.0255963686475694	-0.106843168982639	-0.007139507625	0.219149216095486	-0.192676442107639	0.0932580762517361	-0.0307900154670139	0.153883130594908	0.127696413048611	-0.280428774403935	-0.304270355787037	-0.278719674089988	0.199918949035011	0.051039280497685	-0.41319986568287	-0.232093493191551	-0.127676217563657	-0.225149137644676	-0.338138618851273	-0.240221278443287	-0.35073408833912	-0.167675834548611	-0.157564358260995	-0.308190591212384	0.00442877962094901	0.142531368527199	-0.156119241116898	-0.52179541568287	-0.233550103530092	-0.193400362783565	-0.284793125552662	-0.241496506047454	-0.30096841895978	0.160716271383102	0.0149234626157405	-0.134612044762732	0.099900277589699	0.0328226152199075	-0.269228796096644	-0.348100629918981	-0.093253002170139	-0.072690392445023	-0.139902392418982	-0.208173597106482	-0.369589428399885	-0.152883214293982	-0.286264985445602	-0.196546460515046	-0.288488121273148	-0.124074858738426	-0.30432147496142	0.071220222967303	-0.17123551614077	-0.217946936993374	-0.117295717476852	-0.290571117722801	-0.184455048668982	-0.206443784129051	0.051754975202546	-0.049800030439815	-0.182375660908565	-0.203362535300926	0.0048779327980325	-0.434049669953704	-0.060152572627315	-0.369682746585648	-0.496396517662037	0.0194684398292825	-0.377897522826968	-0.268298303229166	-0.278144095066551	0.0269798771122685	-0.0140362133391205	-0.734386478096066	-0.335284413927469	-0.04612087177228	-0.257185996368634	0.114944890532408	-0.126953031524884	-0.21351232046875	-0.024914057002315	-0.040903263148148	-0.560384275578704	-0.588188800752315	-0.123894951698495	-0.16490944568287	-0.076571182175926	-0.341610553464988	-0.167237573148148	-0.164844678139468	-0.297284215769676	-0.197580554412037	0.028708169308449	-0.383117488894676	-0.097182970535301	-0.221231062254051	-0.0365579161921295	-0.062744633738426	-0.25518958771412	-0.229638906017072	0.248999717107928	0.100120048570601	-0.364119097609954	-0.183012725118635	-0.078595449490741	-0.17606836957176	-0.289057850778356	-0.19114051037037	-0.301653320266204	-0.118595066475695	-0.108483590188079	-0.259109823139468	0.0535095476938655	0.191612136600116	-0.107038473043982	-0.472714647609954	-0.184469335457176	-0.144319594710648	-0.235712357479746	-0.192415737974538	-0.251887650886863	0.209797039456018	0.064004230688657	-0.085531276689815	0.148981045662615	0.081903383292824	-0.220148028023727	-0.299019861846065	-0.0441722340972225	-0.0236096243721065	-0.090821624346065	-0.159092829033565	-0.320508660326968	-0.103802446221065	-0.237184217372686	-0.14746569244213	-0.239407353200231	-0.0749940906655095	-0.255240706888504	0.12030099104022	-0.122154748067853	-0.168866168920457	-0.0682149494039354	-0.241490349649885	-0.135374280596065	-0.157363016056135	0.100835743275463	-0.00071926236689851	-0.133294892835648	-0.15428176722801	0.053958700870949	-0.384968901880788	-0.0110718045543985	-0.320601978512732	-0.44731574958912	0.068549207902199	-0.328816754754051	-0.21921753515625	-0.229063326993635	0.076060645185185	0.035044554733796	-0.68530571002315	-0.286203645854552	0.00295989630063649	-0.208105228295718	0.164025658605324	-0.0778722634519678	-0.164431552395834	0.0241667110706015	0.0081775049247685	-0.511303507505787	-0.539108032679398	-0.074814183625579	-0.115828677609954	-0.0274904141030095	-0.292529785392072	-0.118156805075232	-0.115763910066551	-0.24820344769676	-0.148499786339121	0.0777889373813655	-0.33403672082176	-0.0481022024623845	-0.172150294181135	0.012522851880787	-0.0136638656655095	-0.253480487400173	0.225158135724826	0.0762784671875	-0.387960678993055	-0.206854306501736	-0.102437030873842	-0.199909950954861	-0.312899432161458	-0.214982091753472	-0.325494901649306	-0.142436647858796	-0.13232517157118	-0.28295140452257	0.029667966310764	0.167770555217014	-0.130880054427083	-0.496556228993056	-0.208310916840277	-0.16816117609375	-0.259553938862847	-0.216257319357639	-0.275729232269965	0.185955458072917	0.0401626493055555	-0.109372858072917	0.125139464279514	0.0580618019097225	-0.243989609406828	-0.322861443229166	-0.068013815480324	-0.047451205755208	-0.114663205729167	-0.182934410416667	-0.344350241710069	-0.127644027604167	-0.261025798755787	-0.171307273825231	-0.263248934583333	-0.098835672048611	-0.279082288271605	0.096459409657118	-0.145996329450955	-0.192707750303559	-0.0920565307870369	-0.265331931032986	-0.159215861979167	-0.181204597439236	0.076994161892361	-0.02456084375	-0.15713647421875	-0.178123348611111	0.0301171194878475	-0.408810483263889	-0.0349133859375	-0.344443559895833	-0.471157330972222	0.0447076265190975	-0.352658336137152	-0.243059116539351	-0.252904908376736	0.0522190638020835	0.0112029733506945	-0.709147291406251	-0.310045227237654	-0.020881685082465	-0.231946809678819	0.140184077222223	-0.101713844835069	-0.188273133778935	0.000325129687500009	-0.015664076458333	-0.535145088888889	-0.5629496140625	-0.0986557650086804	-0.139670258993055	-0.051331995486111	-0.316371366775174	-0.141998386458333	-0.139605491449653	-0.272045029079861	-0.172341367722222	0.053947355998264	-0.357878302204861	-0.071943783845486	-0.195991875564236	-0.0113187295023145	-0.037505447048611	0.250708817421875	0.101829148884548	-0.362409997296007	-0.181303624804687	-0.076886349176794	-0.174359269257812	-0.28734875046441	-0.189431410056423	-0.299944219952257	-0.116885966161748	-0.106774489874132	-0.257400722825521	0.0552186480078125	0.193321236914063	-0.105329372730035	-0.471005547296007	-0.182760235143229	-0.142610494396701	-0.234003257165799	-0.19070663766059	-0.250178550572916	0.211506139769965	0.065713331002604	-0.083822176375868	0.150690145976563	0.083612483606771	-0.21843892770978	-0.297310761532118	-0.0424631337832755	-0.0219005240581595	-0.089112524032118	-0.157383728719618	-0.318799560013021	-0.102093345907118	-0.235475117058738	-0.145756592128183	-0.237698252886284	-0.0732849903515625	-0.253531606574557	0.122010091354167	-0.120445647753906	-0.16715706860651	-0.0665058490899884	-0.239781249335938	-0.133665180282118	-0.155653915742188	0.10254484358941	0.000989837947048502	-0.131585792521701	-0.152572666914062	0.055667801184896	-0.38325980156684	-0.00936270424045149	-0.318892878198785	-0.445606649275173	0.070258308216146	-0.327107654440104	-0.217508434842303	-0.227354226679687	0.077769745499132	0.036753655047743	-0.683596609709202	-0.284494545540605	0.0046689966145835	-0.206396127981771	0.165734758919271	-0.0761631631380209	-0.162722452081887	0.0258758113845485	0.00988660523871551	-0.50959440719184	-0.537398932365451	-0.0731050833116319	-0.114119577296007	-0.0257813137890625	-0.290820685078125	-0.116447704761285	-0.114054809752604	-0.246494347382813	-0.146790686025174	0.0794980376953125	-0.332327620507813	-0.0463931021484375	-0.170441193867187	0.014231952194734	-0.0119547653515625	0.580467772009548	0.116228625828993	0.297334998320312	0.401752273948206	0.304279353867187	0.19128987266059	0.289207213068576	0.178694403172743	0.361752656963252	0.371864133250868	0.221237900299479	0.533857271132812	0.671959860039062	0.373309250394965	0.00763307582899297	0.295878387981771	0.336028128728299	0.244635365959201	0.287931985464409	0.228460072552083	0.690144762894966	0.544351954127604	0.394816446749132	0.629328769101563	0.562251106731771	0.26019969541522	0.181327861592882	0.436175489341724	0.45673809906684	0.389526099092882	0.321254894405382	0.159839063111979	0.376545277217882	0.243163506066261	0.332882030996817	0.240940370238715	0.405353632773437	0.225107016550443	0.600648714479166	0.358192975371094	0.311481554518489	0.412132774035012	0.238857373789062	0.344973442842882	0.322984707382812	0.58118346671441	0.479628461072048	0.347052830603299	0.326065956210937	0.534306424309896	0.0953788215581595	0.469275918884548	0.159745744926215	0.0330319738498265	0.548896931341146	0.151530968684896	0.261130188282697	0.251284396445312	0.556408368624132	0.515392278172743	-0.204957986584203	0.194144077584394	0.483307619739583	0.272242495143229	0.644373382044271	0.402475459986979	0.315916171043113	0.504514434509548	0.488525228363715	-0.0309557840668405	-0.0587603092404515	0.405533539813368	0.364519045828993	0.452857309335937	0.187817938046875	0.362190918363715	0.364583813372396	0.232144275742187	0.331847937099826	0.558136660820312	0.146311002617187	0.432245520976562	0.308197429257812	0.492870575319734	0.466683857773437	-0.0326510427083335	0.148455329782986	0.252872605410879	0.155399685329861	0.042410204123264	0.14032754453125	0.0298147346354165	0.212872988425926	0.222984464713542	0.0723582317621525	0.384977602595486	0.523080191501736	0.224429581857639	-0.141246592708334	0.146998719444444	0.187148460190972	0.095755697421875	0.139052316927083	0.079580404014757	0.541265094357639	0.395472285590277	0.245936778211805	0.480449100564236	0.413371438194444	0.111320026877893	0.0324481930555555	0.287295820804398	0.307858430529514	0.240646430555555	0.172375225868055	0.0109593945746525	0.227665608680555	0.094283837528935	0.184002362459491	0.092060701701389	0.256473964236111	0.076227348013117	0.45176904594184	0.209313306833767	0.162601885981163	0.263253105497685	0.089977705251736	0.196093774305555	0.174105038845486	0.432303798177083	0.330748792534722	0.198173162065972	0.177186287673611	0.385426755772569	-0.053500846979167	0.320396250347222	0.010866076388889	-0.1158476946875	0.40001726280382	0.00265130014756948	0.11225051974537	0.102404727907986	0.407528700086806	0.366512609635416	-0.353837655121529	0.045264409047068	0.334427951202257	0.123362826605902	0.495493713506944	0.253595791449653	0.167036502505787	0.355634765972222	0.339645559826389	-0.179835452604167	-0.207639977777778	0.256653871276042	0.215639377291667	0.303977640798611	0.0389382695095485	0.213311249826389	0.215704144835069	0.083264607204861	0.1829682685625	0.409256992282986	-0.00256866592013902	0.283365852439236	0.159317760720486	0.343990906782408	0.317804189236111	-0.31578381639757	-0.211366540769676	-0.308839460850694	-0.421828942057291	-0.323911601649305	-0.434424411545139	-0.25136615775463	-0.241254681467014	-0.391880914418403	-0.0792615435850695	0.0588410453211805	-0.239809564322917	-0.605485738888889	-0.317240426736111	-0.277090685989583	-0.36848344875868	-0.325186829253472	-0.384658742165798	0.0770259481770835	-0.068766860590278	-0.21830236796875	0.0162099543836805	-0.050867707986111	-0.352919119302662	-0.431790953125	-0.176943325376157	-0.156380715651042	-0.223592715625	-0.2918639203125	-0.453279751605903	-0.2365735375	-0.36995530865162	-0.280236783721065	-0.372178444479166	-0.207765181944444	-0.388011798167438	-0.0124701002387155	-0.254925839346788	-0.301637260199392	-0.20098604068287	-0.37426144092882	-0.268145371875	-0.29013410733507	-0.0319353480034725	-0.133490353645834	-0.266065984114583	-0.287052858506945	-0.078812390407986	-0.517739993159723	-0.143842895833333	-0.453373069791666	-0.580086840868056	-0.064221883376736	-0.461587846032986	-0.351988626435185	-0.361834418272569	-0.05671044609375	-0.097726536545139	-0.818076801302084	-0.418974737133487	-0.129811194978298	-0.340876319574653	0.031254567326389	-0.210643354730903	-0.297202643674769	-0.108604380208333	-0.124593586354166	-0.644074598784723	-0.671879123958333	-0.207585274904514	-0.248599768888889	-0.160261505381945	-0.425300876671007	-0.250927896354167	-0.248535001345486	-0.380974538975694	-0.281270877618056	-0.0549821538975695	-0.466807812100694	-0.18087329374132	-0.30492138546007	-0.120248239398148	-0.146434956944444	-0.0302601682783565	-0.127733088359375	-0.240722569565972	-0.142805229157986	-0.25331803905382	-0.0702597852633102	-0.0601483089756945	-0.210774541927084	0.10184482890625	0.2399474178125	-0.0587031918315972	-0.42437936639757	-0.136134054244791	-0.0959843134982639	-0.187377076267361	-0.144080456762153	-0.203552369674479	0.258132320668403	0.112339511901042	-0.0371959954774305	0.197316326875	0.130238664505208	-0.171812746811343	-0.25068458063368	0.00416304711516199	0.024725656840278	-0.0424863431336805	-0.110757547821181	-0.272173379114584	-0.0554671650086805	-0.188848936160301	-0.0991304112297454	-0.191072071987847	-0.026658809453125	-0.206905425676119	0.168636272252604	-0.0738194668554688	-0.120530887708073	-0.0198796681915509	-0.1931550684375	-0.0870389993836806	-0.10902773484375	0.149171024487847	0.047616018845486	-0.0849596116232639	-0.105946486015625	0.102293982083333	-0.336633620668403	0.037263476657986	-0.272266697300347	-0.398980468376736	0.116884489114584	-0.280481473541667	-0.170882253943865	-0.18072804578125	0.12439592639757	0.0833798359461805	-0.636970428810765	-0.237868364642168	0.051295177513021	-0.159769947083334	0.212360939817708	-0.0295369822395833	-0.116096271183449	0.072501992282986	0.056512786137153	-0.462968226293403	-0.490772751467014	-0.0264789024131944	-0.0674933963975694	0.020844867109375	-0.244194504179688	-0.0698215238628472	-0.0674286288541667	-0.199868166484375	-0.100164505126736	0.12612421859375	-0.285701439609375	0.000233078750000004	-0.12381501296875	0.0608581330931715	0.034671415546875	-0.0233158127314815	-0.136305293938078	-0.0383879535300925	-0.148900763425926	0.0341574903645833	0.044268966652199	-0.10635726629919	0.206262104534144	0.344364693440393	0.0457140837962963	-0.319962090769676	-0.031716778616898	0.0084329621296296	-0.0829598006394675	-0.0396631811342595	-0.0991350940465855	0.362549596296296	0.216756787528935	0.0672212801504629	0.301733602502893	0.234655940133102	-0.067395471183449	-0.146267305005787	0.108580322743055	0.129142932468171	0.061930932494213	-0.00634027219328705	-0.16775610348669	0.048950110619213	-0.0844316605324075	0.0052868643981481	-0.0866547963599535	0.0777584661747685	-0.102488150048226	0.273053547880498	0.0305978087724247	-0.0161136120801795	0.0845376074363426	-0.0887377928096065	0.0173782762442129	-0.0046104592158565	0.253588300115741	0.15203329447338	0.0194576640046296	-0.0015292103877315	0.206711257711227	-0.23221634504051	0.14168075228588	-0.167849421672454	-0.294563192748843	0.221301764742477	-0.176064197913773	-0.066464978315972	-0.0763107701533565	0.228813202025463	0.187797111574074	-0.532553153182871	-0.133451089014274	0.155712453140915	-0.05535267145544	0.316778215445602	0.0748802933883101	-0.0116789955555556	0.17691926791088	0.160930061765047	-0.35855095066551	-0.38635547583912	0.077938373214699	0.0369238792303241	0.125262142737268	-0.139777228551794	0.0345957517650463	0.0369886467737268	-0.0954508908564815	0.0042527705011574	0.230541494221643	-0.181284163981482	0.104650354377893	-0.0193977373408565	0.165275408721065	0.139088691174768	-0.233778214019097	-0.135860873611111	-0.246373683506944	-0.0633154297164352	-0.0532039534288195	-0.203830186380209	0.108789184453125	0.246891773359375	-0.0517588362847222	-0.417435010850695	-0.129189698697916	-0.0890399579513889	-0.180432720720486	-0.137136101215278	-0.196608014127604	0.265076676215278	0.119283867447917	-0.0302516399305555	0.204260682421875	0.137183020052083	-0.164868391264468	-0.243740225086805	0.011107402662037	0.031670012387153	-0.0355419875868055	-0.103813192274306	-0.265229023567708	-0.0485228094618055	-0.181904580613426	-0.0921860556828704	-0.184127716440972	-0.01971445390625	-0.199961070129244	0.175580627799479	-0.0668751113085937	-0.113586532161198	-0.0129353126446759	-0.186210712890625	-0.0800946438368055	-0.102083379296875	0.156115380034722	0.054560374392361	-0.0780152560763889	-0.09900213046875	0.109238337630209	-0.329689265121528	0.044207832204861	-0.265322341753472	-0.392036112829861	0.123828844661459	-0.273537117994792	-0.16393789839699	-0.173783690234375	0.131340281944445	0.0903241914930555	-0.63002607326389	-0.230924009095293	0.058239533059896	-0.152825591536458	0.219305295364583	-0.0225926266927083	-0.109151915636574	0.079446347829861	0.063457141684028	-0.456023870746528	-0.483828395920139	-0.0195345468663194	-0.0605490408506944	0.02778922265625	-0.237250148632813	-0.0628771683159722	-0.0604842733072917	-0.1929238109375	-0.0932201495798611	0.133068574140625	-0.2787570840625	0.00717743429687501	-0.116870657421875	0.0678024886400465	0.04161577109375	-0.248850354817708	-0.359363164713542	-0.176304910923032	-0.166193434635416	-0.316819667586805	-0.004200296753472	0.133902292152778	-0.164748317491319	-0.530424492057291	-0.242179179904513	-0.202029439157986	-0.293422201927083	-0.250125582421875	-0.309597495334201	0.152087195008681	0.0062943862413195	-0.143241121137153	0.091271201215278	0.0241935388454865	-0.277857872471065	-0.356729706293403	-0.10188207854456	-0.081319468819444	-0.148531468793403	-0.216802673480903	-0.378218504774306	-0.161512290668403	-0.294894061820023	-0.205175536889467	-0.297117197647569	-0.132703935112847	-0.312950551335841	0.062591146592882	-0.179864592515191	-0.226576013367795	-0.125924793851273	-0.299200194097222	-0.193084125043403	-0.215072860503472	0.043125898828125	-0.058429106814236	-0.191004737282986	-0.211991611675347	-0.0037511435763885	-0.442678746328125	-0.068781649001736	-0.378311822960069	-0.505025594036458	0.0108393634548615	-0.386526599201389	-0.276927379603587	-0.286773171440972	0.0183508007378475	-0.0226652897135415	-0.743015554470487	-0.34391349030189	-0.054749948146701	-0.265815072743055	0.106315814157986	-0.135582107899305	-0.222141396843171	-0.033543133376736	-0.049532339522569	-0.569013351953125	-0.596817877126736	-0.132524028072916	-0.173538522057291	-0.085200258550347	-0.35023962983941	-0.175866649522569	-0.173473754513889	-0.305913292144097	-0.206209630786458	0.020079092934028	-0.391746565269097	-0.105812046909722	-0.229860138628472	-0.0451869925665505	-0.071373710112847	-0.261445824305556	-0.0783875705150462	-0.0682760942274305	-0.21890232717882	0.093717043654514	0.231819632560764	-0.0668309770833332	-0.432507151649306	-0.144261839496527	-0.10411209875	-0.195504861519097	-0.152208242013889	-0.211680154926215	0.250004535416667	0.104211726649306	-0.0453237807291666	0.189188541623264	0.122110879253472	-0.179940532063079	-0.258812365885417	-0.00396473813657401	0.016597871588542	-0.0506141283854166	-0.118885333072917	-0.280301164366319	-0.0635949502604166	-0.196976721412037	-0.107258196481481	-0.199199857239583	-0.034786594704861	-0.215033210927855	0.160508487000868	-0.0819472521072048	-0.128658672959809	-0.0280074534432869	-0.201282853689236	-0.0951667846354166	-0.117155520095486	0.141043239236111	0.03948823359375	-0.0930873968749999	-0.114074271267361	0.0941661968315975	-0.344761405920139	0.02913569140625	-0.280394482552083	-0.407108253628472	0.108756703862847	-0.288609258793402	-0.179010039195601	-0.188855831032986	0.116268141145834	0.0752520506944445	-0.645098214062501	-0.245996149893904	0.043167392261285	-0.16789773233507	0.204233154565972	-0.0376647674913194	-0.124224056435185	0.06437420703125	0.048385000885417	-0.471096011545139	-0.49890053671875	-0.0346066876649305	-0.0756211816493054	0.012717081857639	-0.252322289431424	-0.0779493091145832	-0.0755564141059027	-0.207995951736111	-0.108292290378472	0.117996433342014	-0.293829224861111	-0.007894706501736	-0.131942798220486	0.0527303478414355	0.026543630295139	-0.18890038041088	-0.178788904123264	-0.329415137074653	-0.0167957662413195	0.121306822664931	-0.177343786979167	-0.543019961545139	-0.254774649392361	-0.214624908645833	-0.30601767141493	-0.262721051909723	-0.322192964822049	0.139491725520833	-0.006301083246528	-0.155836590625	0.0786757317274305	0.011598069357639	-0.290453341958912	-0.36932517578125	-0.114477548032408	-0.0939149383072915	-0.16112693828125	-0.22939814296875	-0.390813974262153	-0.17410776015625	-0.30748953130787	-0.217771006377315	-0.309712667135417	-0.145299404600695	-0.325546020823689	0.0499956771050345	-0.192460062003038	-0.239171482855643	-0.13852026333912	-0.31179566358507	-0.20567959453125	-0.22766832999132	0.0305304293402775	-0.0710245763020835	-0.203600206770833	-0.224587081163195	-0.016346613064236	-0.455274215815972	-0.0813771184895835	-0.390907292447917	-0.517621063524305	-0.00175610603298601	-0.399122068689236	-0.289522849091435	-0.29936864092882	0.00575533125	-0.035260759201389	-0.755611023958334	-0.356508959789738	-0.0673454176345485	-0.278410542230903	0.093720344670139	-0.148177577387153	-0.234736866331019	-0.0461386028645835	-0.0621278090104165	-0.581608821440972	-0.609413346614583	-0.145119497560764	-0.186133991545139	-0.0977957280381945	-0.362835099327257	-0.188462119010417	-0.186069224001736	-0.318508761631945	-0.218805100274306	0.00748362344618048	-0.404342034756945	-0.11840751639757	-0.24245560811632	-0.057782462054398	-0.0839691796006945	0.00426934966724538	-0.146356883284144	0.16626248754919	0.30436507645544	0.00571446681134264	-0.35996170775463	-0.0717163956018517	-0.0315666548553241	-0.122959417624421	-0.0796627981192132	-0.139134711031539	0.322549979311343	0.176757170543981	0.0272216631655093	0.26173398551794	0.194656323148148	-0.107395088168403	-0.186266921990741	0.0685807057581018	0.0891433154832178	0.0219313155092593	-0.0463398891782407	-0.207755720471644	0.00895049363425928	-0.124431277517361	-0.0347127525868056	-0.126654413344907	0.0377588491898148	-0.142487767033179	0.233053930895544	-0.00940180821252892	-0.0561132290651332	0.0445379904513889	-0.12873740979456	-0.0226213407407407	-0.0446100762008102	0.213588683130787	0.112033677488426	-0.0205419529803241	-0.0415288273726852	0.166711640726273	-0.272215962025463	0.101681135300926	-0.207849038657407	-0.334562809733796	0.181302147757523	-0.216063814898727	-0.106464595300926	-0.11631038713831	0.188813585040509	0.14779749458912	-0.572552770167825	-0.173450705999228	0.115712836155961	-0.0953522884403937	0.276778598460648	0.0348806764033565	-0.0516786125405093	0.136919650925926	0.120930444780093	-0.398550567650463	-0.426355092824074	0.0379387562297454	-0.00307573775462959	0.0852625257523148	-0.179776845536748	-0.00540386521990738	-0.00301097021122684	-0.135450507841435	-0.0357468464837963	0.19054187723669	-0.221283780966435	0.0646507373929398	-0.0593973543258102	0.125275791736111	0.0990890741898148	-0.136245406996528	0.176373963836806	0.314476552743056	0.0158259430989584	-0.349850231467014	-0.061604919314236	-0.0214551785677084	-0.112847941336805	-0.0695513218315975	-0.129023234743923	0.332661455598959	0.186868646831597	0.037333139453125	0.271845461805556	0.204767799435764	-0.097283611880787	-0.176155445703125	0.0786921820457175	0.0992547917708335	0.032042791796875	-0.036228412890625	-0.197644244184028	0.019061969921875	-0.114319801229745	-0.0246012762991898	-0.116542937057291	0.0478703254774305	-0.132376290745563	0.24316540718316	0.0007096680750868	-0.0460017527775174	0.0546494667390047	-0.118625933506944	-0.012509864453125	-0.0344985999131945	0.223700159418403	0.122145153776042	-0.0104304766927084	-0.0314173510850694	0.176823117013889	-0.262104485737847	0.111792611588542	-0.197737562369791	-0.32445133344618	0.191413624045139	-0.205952338611111	-0.09635311901331	-0.106198910850694	0.198925061328125	0.157908970876736	-0.56244129388021	-0.163339229711612	0.125824312443577	-0.085240812152778	0.286890074748264	0.0449921526909722	-0.0415671362528935	0.147031127213542	0.131041921067709	-0.388439091362847	-0.416243616536458	0.0480502325173611	0.00703573853298612	0.0953740020399305	-0.169665369249132	0.00470761106770834	0.00710050607638888	-0.125339031553819	-0.0256353701961806	0.200653353524306	-0.211172304678819	0.0747622136805556	-0.0492858780381945	0.135387268023727	0.109200550477431	0.0257477308854165	0.163850319791667	-0.134800289852431	-0.500476464418403	-0.212231152265625	-0.172081411519097	-0.263474174288194	-0.220177554782987	-0.279649467695313	0.18203522264757	0.036242413880208	-0.113293093498264	0.121219228854167	0.054141566484375	-0.247909844832176	-0.326781678654514	-0.0719340509056715	-0.0513714411805555	-0.118583441154514	-0.186854645842014	-0.348270477135417	-0.131564263029514	-0.264946034181134	-0.175227509250579	-0.26716917000868	-0.102755907473958	-0.283002523696953	0.0925391742317705	-0.149916564876302	-0.196627985728906	-0.0959767662123844	-0.269252166458333	-0.163136097404514	-0.185124832864583	0.0730739264670135	-0.0284810791753475	-0.161056709644097	-0.182043584036458	0.0261968840625	-0.412730718689236	-0.0388336213628475	-0.34836379532118	-0.47507756639757	0.04078739109375	-0.3565785715625	-0.246979351964699	-0.256825143802083	0.048298828376736	0.007282737925347	-0.713067526831598	-0.313965462663002	-0.0248019205078125	-0.235867045104167	0.136263841796875	-0.105634080260417	-0.192193369204283	-0.00359510573784749	-0.0195843118836805	-0.539065324314236	-0.566869849487847	-0.102576000434028	-0.143590494418403	-0.0552522309114585	-0.320291602200521	-0.145918621883681	-0.143525726875	-0.275965264505209	-0.17626160314757	0.0500271205729165	-0.361798537630209	-0.0758640192708335	-0.199912110989584	-0.015238964927662	-0.0414256824739585	0.476469690625	0.177819080980903	-0.18785709358507	0.100388218567709	0.140537959314236	0.049145196545139	0.092441816050347	0.032969903138021	0.494654593480903	0.348861784713542	0.199326277335069	0.4338385996875	0.366760937317709	0.0647095260011575	-0.0141623078211805	0.240685319927662	0.261247929652778	0.194035929678819	0.125764724991319	-0.0356511063020835	0.181055107803819	0.047673336652199	0.137391861582755	0.045450200824653	0.209863463359375	0.029616847136381	0.405158545065104	0.162702805957031	0.115991385104427	0.216642604620949	0.043367204375	0.149483273428819	0.12749453796875	0.385693297300347	0.284138291657986	0.151562661189236	0.130575786796875	0.338816254895834	-0.100111347855903	0.273785749470486	-0.035744424487847	-0.162458195564236	0.353406761927084	-0.0439592007291665	0.0656400188686345	0.05579422703125	0.36091819921007	0.31990210875868	-0.400448155998265	-0.00134609182966799	0.287817450325521	0.0767523257291665	0.448883212630208	0.206985290572917	0.120426001629051	0.309024265095486	0.293035058949653	-0.226445953480903	-0.254250478654514	0.210043370399306	0.169028876414931	0.257367139921875	-0.0076722313671875	0.166700748949653	0.169093643958333	0.036654106328125	0.136357767685764	0.36264649140625	-0.049179166796875	0.2367553515625	0.11270725984375	0.297380405905671	0.271193688359375	0.315921669887153	-0.0497545046788195	0.238490807473959	0.278640548220486	0.187247785451389	0.230544404956597	0.171072492044271	0.632757182387153	0.486964373619792	0.337428866241319	0.57194118859375	0.504863526223958	0.202812114907408	0.12394028108507	0.378787908833912	0.399350518559028	0.33213851858507	0.263867313897569	0.102451482604167	0.31915769671007	0.185775925558449	0.275494450489005	0.183552789730903	0.347966052265625	0.167719436042631	0.543261133971354	0.300805394863281	0.254093974010677	0.354745193527199	0.18146979328125	0.287585862335069	0.265597126875	0.523795886206597	0.422240880564236	0.289665250095486	0.268678375703125	0.476918843802083	0.037991241050347	0.411888338376736	0.102358164418403	-0.024355606657986	0.491509350833334	0.0941433881770835	0.203742607774885	0.1938968159375	0.49902078811632	0.45800469766493	-0.262345567092015	0.136756497076582	0.425920039231771	0.214854914635417	0.586985801536459	0.345087879479167	0.258528590535301	0.447126854001736	0.431137647855903	-0.088343364574653	-0.116147889748264	0.348145959305556	0.307131465321181	0.395469728828125	0.130430357539063	0.304803337855903	0.307196232864583	0.174756695234375	0.274460356592014	0.5007490803125	0.088923422109375	0.37485794046875	0.25080984875	0.435482994811922	0.409296277265625	-0.348405114322917	-0.0601598021701387	-0.0200100614236111	-0.111402824192708	-0.0681062046875002	-0.127578117599826	0.334106572743056	0.188313763975694	0.0387782565972223	0.273290578949653	0.206212916579861	-0.0958384947366897	-0.174710328559028	0.0801372991898148	0.100699908914931	0.0334879089409723	-0.0347832957465277	-0.196199127039931	0.0205070870659722	-0.112874684085648	-0.0231561591550926	-0.115097819913194	0.0493154426215278	-0.130931173601466	0.244610524327257	0.00215478521918405	-0.0445566356334202	0.0560945838831019	-0.117180816362847	-0.0110647473090278	-0.0330534827690972	0.2251452765625	0.123590270920139	-0.0089853595486111	-0.0299722339409722	0.178268234157986	-0.26065936859375	0.113237728732639	-0.196292445225694	-0.323006216302083	0.192858741189236	-0.204507221467014	-0.0949080018692127	-0.104753793706597	0.200370178472222	0.159354088020833	-0.560996176736112	-0.161894112567515	0.127269429587674	-0.0837956950086807	0.288335191892361	0.0464372698350694	-0.0401220191087963	0.148476244357639	0.132487038211806	-0.38699397421875	-0.414798499392361	0.0494953496614584	0.00848085567708337	0.0968191191840278	-0.168220252105035	0.00615272821180559	0.00854562322048613	-0.123893914409722	-0.0241902530520833	0.202098470668403	-0.209727187534722	0.0762073308246528	-0.0478407608940972	0.136832385167824	0.110645667621528	-0.425835976736111	-0.385686235989583	-0.47707899875868	-0.433782379253473	-0.493254292165799	-0.0315696018229165	-0.177362410590278	-0.32689791796875	-0.0923855956163195	-0.159463257986111	-0.461514669302662	-0.540386503125	-0.285538875376158	-0.264976265651041	-0.332188265625	-0.4004594703125	-0.561875301605903	-0.3451690875	-0.47855085865162	-0.388832333721065	-0.480773994479166	-0.316360731944444	-0.496607348167439	-0.121065650238715	-0.363521389346788	-0.410232810199393	-0.30958159068287	-0.48285699092882	-0.376740921875	-0.39872965733507	-0.140530898003472	-0.242085903645833	-0.374661534114583	-0.395648408506944	-0.187407940407986	-0.626335543159723	-0.252438445833334	-0.561968619791666	-0.688682390868055	-0.172817433376736	-0.570183396032986	-0.460584176435185	-0.47042996827257	-0.16530599609375	-0.206322086545139	-0.926672351302084	-0.527570287133488	-0.238406744978299	-0.449471869574653	-0.077340982673611	-0.319238904730903	-0.405798193674769	-0.217199930208334	-0.233189136354166	-0.752670148784722	-0.780474673958333	-0.316180824904514	-0.357195318888889	-0.268857055381944	-0.533896426671007	-0.359523446354167	-0.357130551345486	-0.489570088975695	-0.389866427618056	-0.16357770389757	-0.575403362100695	-0.28946884374132	-0.41351693546007	-0.228843789398148	-0.255030506944445	-0.0974409238368054	-0.188833686605902	-0.145537067100695	-0.20500898001302	0.256675710329861	0.1108829015625	-0.038652605815972	0.195859716536459	0.128782054166667	-0.173269357149884	-0.252141190972222	0.0027064367766205	0.0232690465017365	-0.043942953472222	-0.112214158159722	-0.273629989453125	-0.056923775347222	-0.190305546498843	-0.100587021568287	-0.192528682326388	-0.0281154197916665	-0.208362036014661	0.167179661914063	-0.0752760771940102	-0.121987498046614	-0.0213362785300924	-0.194611678776042	-0.088495609722222	-0.110484345182291	0.147714414149306	0.0461594085069445	-0.0864162219618054	-0.107403096354167	0.100837371744792	-0.338090231006945	0.0358068663194445	-0.273723307638889	-0.400437078715278	0.115427878776042	-0.281938083880208	-0.172338864282407	-0.182184656119792	0.122939316059028	0.081923225607639	-0.638427039149306	-0.239324974980709	0.0498385671744795	-0.161226557421875	0.210904329479167	-0.0309935925781248	-0.117552881521991	0.0710453819444445	0.0550561757986115	-0.464424836631945	-0.492229361805555	-0.0279355127517359	-0.0689500067361109	0.0193882567708335	-0.245651114518229	-0.0712781342013887	-0.0688852391927082	-0.201324776822916	-0.101621115465278	0.124667608255208	-0.287158049947916	-0.00122353158854149	-0.125271623307291	0.05940152275463	0.0332148052083335	-0.148683945859375	-0.105387326354167	-0.164859239266493	0.296825451076389	0.151032642309028	0.00149713493055555	0.236009457282986	0.168931794913195	-0.133119616403356	-0.211991450225694	0.0428561775231481	0.0634187872482641	-0.00379321272569445	-0.0720644174131945	-0.233480248706597	-0.0167740346006945	-0.150155805752315	-0.0604372808217593	-0.152378941579861	0.0120343209548611	-0.168212295268133	0.20732940266059	-0.0351263364474826	-0.0818377573000869	0.0188134622164352	-0.154461938029514	-0.0483458689756945	-0.0703346044357639	0.187864154895833	0.0863091492534721	-0.0462664812152778	-0.0672533556076389	0.14098711249132	-0.297940490260417	0.0759566070659721	-0.233573566892361	-0.36028733796875	0.15557761952257	-0.24178834313368	-0.132189123535879	-0.142034915373264	0.163089056805556	0.122072966354167	-0.598277298402779	-0.199175234234182	0.0899883079210071	-0.121076816675347	0.251054070225695	0.00915614816840275	-0.077403140775463	0.111195122690972	0.0952059165451391	-0.424275095885417	-0.452079621059028	0.0122142279947916	-0.0288002659895833	0.0595379975173611	-0.205501373771701	-0.0311283934548611	-0.0287354984461806	-0.161175036076389	-0.06147137471875	0.164817349001736	-0.247008309201389	0.0389262091579861	-0.0851218825607639	0.0995512635011576	0.0733645459548611	-0.196780089123264	-0.25625200203559	0.205432688307292	0.0596398795399305	-0.0898956278385415	0.144616694513889	0.0775390321440975	-0.224512379172453	-0.303384212994792	-0.048536585245949	-0.027973975520833	-0.0951859754947915	-0.163457180182292	-0.324873011475694	-0.108166797369792	-0.241548568521412	-0.151830043590856	-0.243771704348958	-0.079358441814236	-0.25960505803723	0.115936639891493	-0.12651909921658	-0.173230520069184	-0.0725793005526619	-0.245854700798611	-0.139738631744792	-0.161727367204861	0.096471392126736	-0.005083613515625	-0.137659243984375	-0.158646118376736	0.0495943497222225	-0.389333253029514	-0.015436155703125	-0.324966329661458	-0.451680100737847	0.0641848567534725	-0.333181105902777	-0.223581886304976	-0.233427678142361	0.0716962940364585	0.0306802035850695	-0.689670061171876	-0.290567997003279	-0.00140445484809	-0.212469579444445	0.159661307456598	-0.0822366146006943	-0.16879590354456	0.019802359921875	0.00381315377604201	-0.515667858654514	-0.543472383828125	-0.0791785347743054	-0.12019302875868	-0.031854765251736	-0.296894136540798	-0.122521156223958	-0.120128261215278	-0.252567798845486	-0.152864137487847	0.073424586232639	-0.338401071970486	-0.052466553611111	-0.176514645329861	0.0081585007320605	-0.018028216814236	-0.212955382530382	0.2487293078125	0.102936499045139	-0.0465990083333336	0.187913314019097	0.120835651649306	-0.181215759667246	-0.260087593489583	-0.00523996574074101	0.015322643984375	-0.0518893559895836	-0.120160560677084	-0.281576391970487	-0.0648701778645836	-0.198251949016204	-0.108533424085648	-0.20047508484375	-0.036061822309028	-0.216308438532022	0.159233259396701	-0.0832224797113718	-0.129933900563976	-0.0292826810474539	-0.202558081293403	-0.0964420122395836	-0.118430747699653	0.139768011631944	0.038213005989583	-0.0943626244791669	-0.115349498871528	0.0928909692274305	-0.346036633524306	0.027860463802083	-0.28166971015625	-0.408383481232639	0.10748147625868	-0.28988448639757	-0.180285266799769	-0.190131058637153	0.114992913541667	0.0739768230902775	-0.646373441666668	-0.247271377498071	0.041892164657118	-0.169172959939237	0.202957926961805	-0.0389399950954864	-0.125499284039352	0.063098979427083	0.04710977328125	-0.472371239149306	-0.500175764322917	-0.0358819152690975	-0.0768964092534724	0.011441854253472	-0.253597517035591	-0.0792245367187502	-0.0768316417100697	-0.209271179340278	-0.109567517982639	0.116721205737847	-0.295104452465278	-0.009169934105903	-0.133218025824653	0.0514551202372685	0.025268402690972	0.189257394900174	0.0434645861328125	-0.10607092124566	0.128441401106771	0.0613637387369795	-0.240687672579571	-0.31955950640191	-0.064711878653067	-0.044149268927951	-0.11136126890191	-0.17963247358941	-0.341048304882812	-0.12434209077691	-0.25772386192853	-0.168005336997974	-0.259946997756076	-0.095533735221354	-0.275780351444348	0.099761346484375	-0.142694392623698	-0.189405813476302	-0.0887545939597799	-0.262029994205729	-0.15591392515191	-0.177902660611979	0.080296098719618	-0.021258906922743	-0.153834537391493	-0.174821411783854	0.0334190563151045	-0.405508546436632	-0.031611449110243	-0.341141623068576	-0.467855394144965	0.0480095633463545	-0.349356399309895	-0.239757179712094	-0.249602971549479	0.0555210006293405	0.0145049101779515	-0.705845354578994	-0.306743290410397	-0.017579748255208	-0.228644872851562	0.14348601404948	-0.0984119080078124	-0.184971196951678	0.003627066514757	-0.012362139631076	-0.531843152061632	-0.559647677235243	-0.0953538281814234	-0.136368322165798	-0.048030058658854	-0.313069429947917	-0.138696449631076	-0.136303554622396	-0.268743092252604	-0.169039430894965	0.057249292825521	-0.354576365377604	-0.068641847018229	-0.192689938736979	-0.0080167926750575	-0.034203510221354	0.505149276475695	0.355613769097222	0.590126091449653	0.523048429079861	0.22099701776331	0.142125183940972	0.396972811689815	0.417535421414931	0.350323421440972	0.282052216753472	0.12063638546007	0.337342599565972	0.203960828414352	0.293679353344908	0.201737692586806	0.366150955121528	0.185904338898534	0.561446036827257	0.318990297719184	0.27227887686658	0.372930096383102	0.199654696137153	0.305770765190972	0.283782029730903	0.5419807890625	0.440425783420139	0.307850152951389	0.286863278559028	0.495103746657987	0.05617614390625	0.430073241232639	0.120543067274306	-0.00617070380208301	0.509694253689236	0.112328291032986	0.221927510630787	0.212081718793403	0.517205690972222	0.476189600520833	-0.244160664236112	0.154941399932485	0.444104942087674	0.233039817491319	0.605170704392362	0.36327278233507	0.276713493391204	0.465311756857639	0.449322550711806	-0.07015846171875	-0.097962986892361	0.366330862161459	0.325316368177084	0.413654631684028	0.148615260394965	0.322988240711806	0.325381135720486	0.192941598090278	0.292645259447917	0.518933983168403	0.107108324965278	0.393042843324653	0.268994751605903	0.453667897667824	0.427481180121528	0.209820960329861	0.444333282682292	0.3772556203125	0.075204208995949	-0.00366762482638899	0.251180002922454	0.27174261264757	0.204530612673611	0.136259407986111	-0.025156423307292	0.191549790798611	0.0581680196469905	0.147886544577546	0.0559448838194445	0.220358146354167	0.0401115301311725	0.415653228059896	0.173197488951823	0.126486068099219	0.227137287615741	0.0538618873697915	0.159977956423611	0.137989220963541	0.396187980295139	0.294632974652777	0.162057344184028	0.141070469791667	0.349310937890625	-0.0896166648611115	0.284280432465278	-0.0252497414930555	-0.151963512569444	0.363901444921875	-0.033464517734375	0.076134701863426	0.0662889100260415	0.371412882204861	0.330396791753472	-0.389953473003473	0.00914859116512351	0.298312133320312	0.087247008723958	0.459377895625	0.217479973567708	0.130920684623842	0.319518948090277	0.303529741944444	-0.215951270486111	-0.243755795659722	0.220538053394097	0.179523559409722	0.267861822916666	0.002822451627604	0.177195431944444	0.179588326953125	0.0471487893229165	0.146852450680555	0.373141174401041	-0.0386844838020835	0.247250034557291	0.123201942838542	0.307875088900463	0.281688371354167	0.294797775303819	0.227720112934028	-0.074331298382523	-0.153203132204861	0.101644495543981	0.122207105269097	0.0549951052951389	-0.0132760993923611	-0.174691930685764	0.0420142834201389	-0.0913674877314816	-0.00164896280092595	-0.0935906235590275	0.0708226389756944	-0.1094239772473	0.266117720681423	0.0236619815733507	-0.0230494392792535	0.0776017802372685	-0.0956736200086806	0.0104424490451389	-0.0115462864149306	0.246652472916666	0.145097467274305	0.0125218368055556	-0.00846503758680555	0.199775430512153	-0.239152172239584	0.134744925086805	-0.174785248871528	-0.301499019947917	0.214365937543403	-0.183000025112847	-0.073400805515046	-0.0832465973524305	0.221877374826389	0.180861284375	-0.539488980381945	-0.140386916213349	0.14877662594184	-0.062288498654514	0.309842388246528	0.0679444661892361	-0.0186148227546296	0.169983440711805	0.153994234565972	-0.365486777864584	-0.393291303038195	0.071002546015625	0.02998805203125	0.118326315538194	-0.146713055750868	0.0276599245659722	0.0300528195746528	-0.102386718055556	-0.00268305669791665	0.223605667022569	-0.188219991180556	0.0977145271788195	-0.0263335645399305	0.158339581521991	0.132152863975694	0.462232435286459	0.160181023969908	0.0813091901475695	0.336156817896412	0.356719427621528	0.28950742764757	0.221236222960069	0.0598203916666665	0.27652660577257	0.143144834620949	0.232863359551505	0.140921698793403	0.305334961328125	0.125088345105131	0.500630043033854	0.258174303925781	0.211462883073177	0.312114102589699	0.13883870234375	0.244954771397569	0.2229660359375	0.481164795269097	0.379609789626736	0.247034159157986	0.226047284765625	0.434287752864584	-0.00463984988715299	0.369257247439236	0.059727073480903	-0.066986697595486	0.448878259895834	0.0515122972395835	0.161111516837385	0.151265725	0.45638969717882	0.41537360672743	-0.304976658029515	0.094125406139082	0.383288948294271	0.172223823697917	0.544354710598959	0.302456788541667	0.215897499597801	0.404495763064236	0.388506556918403	-0.130974455512153	-0.158778980685764	0.305514868368056	0.264500374383681	0.352838637890625	0.0877992666015625	0.262172246918403	0.264565141927083	0.132125604296875	0.231829265654514	0.458117989375	0.046292331171875	0.33222684953125	0.2081787578125	0.392851903874421	0.366665186328125	0.093103361600116	0.014231527777778	0.26907915552662	0.289641765251737	0.222429765277778	0.154158560590278	-0.00725727070312499	0.209448943402778	0.0760671722511575	0.165785697181713	0.0738440364236115	0.238257298958334	0.0580106827353395	0.433552380664063	0.19109664155599	0.144385220703385	0.245036440219908	0.0717610399739585	0.177877109027778	0.155888373567709	0.414087132899306	0.312532127256945	0.179956496788195	0.158969622395834	0.367210090494792	-0.0717175122569445	0.302179585069445	-0.00735058888888851	-0.134064359965277	0.381800597526042	-0.015565365130208	0.094033854467593	0.0841880626302085	0.389312034809028	0.348295944357639	-0.372054320399306	0.0270477437692905	0.31621128592448	0.105146161328125	0.477277048229167	0.235379126171875	0.148819837228009	0.337418100694445	0.321428894548612	-0.198052117881944	-0.225856643055555	0.238437205998264	0.197422712013889	0.285760975520834	0.020721604231771	0.195094584548611	0.197487479557292	0.0650479419270835	0.164751603284722	0.391040327005209	-0.0207853311979165	0.265149187161459	0.141101095442708	0.32577424150463	0.299587523958333	-0.287819883538773	-0.0329722557899305	-0.0124096460648145	-0.079621646038773	-0.147892850726273	-0.309308682019676	-0.092602467913773	-0.225984239065393	-0.136265714134838	-0.22820737489294	-0.0637941123582175	-0.244040728581212	0.131500969347512	-0.110954769760561	-0.157666190613166	-0.0570149710966434	-0.230290371342593	-0.124174302288773	-0.146163037748842	0.112035721582755	0.0104807159403935	-0.122094914528356	-0.143081788920717	0.065158679178241	-0.373768923573496	0.000128173752893507	-0.30940200020544	-0.436115771281828	0.079749186209491	-0.317616776446759	-0.208017556848958	-0.217863348686342	0.087260623492477	0.046244533041088	-0.674105731715857	-0.27500366754726	0.0141598746079285	-0.196905249988426	0.175225636912616	-0.0666722851446759	-0.153231574088542	0.0353666893778935	0.0193774832320605	-0.500103529198495	-0.527908054372106	-0.063614205318287	-0.104628699302662	-0.0162904357957175	-0.28132980708478	-0.10695682676794	-0.104563931759259	-0.237003469389468	-0.137299808031829	0.0889889156886575	-0.322836742514467	-0.0369022241550925	-0.160950315873843	0.023722830188079	-0.0024638873582175	-0.111844089612269	-0.0912814798871525	-0.158493479861111	-0.226764684548611	-0.388180515842014	-0.171474301736111	-0.304856072887732	-0.215137547957176	-0.307079208715277	-0.142665946180556	-0.32291256240355	0.0526291355251735	-0.189826603582899	-0.236538024435504	-0.135886804918981	-0.309162205164931	-0.203046136111111	-0.225034871571181	0.0331638877604165	-0.0683911178819445	-0.200966748350694	-0.221953622743055	-0.013713154644097	-0.452640757395834	-0.0787436600694445	-0.388273834027777	-0.514987605104167	0.000877352387153002	-0.396488610269097	-0.286889390671296	-0.29673518250868	0.00838878967013901	-0.03262730078125	-0.752977565538196	-0.353875501369598	-0.0647119592144095	-0.275777083810764	0.096353803090278	-0.145544118967014	-0.23210340791088	-0.0435051444444445	-0.0594943505902775	-0.578975363020834	-0.606779888194445	-0.142486039140625	-0.183500533125	-0.0951622696180555	-0.360201640907118	-0.185828660590278	-0.183435765581597	-0.315875303211806	-0.216171641854167	0.0101170818663195	-0.401708576336806	-0.11577405797743	-0.23982214969618	-0.055149003634259	-0.0813357211805555	0.16356614786169	0.0963541478877314	0.0280829432002314	-0.133332888093172	0.0833733260127314	-0.050008445138889	0.0397100797916666	-0.052231580966435	0.112181681568287	-0.068064934654707	0.307476763274016	0.0650210241659432	0.018309603313339	0.118960822829861	-0.054314577416088	0.0518014916377314	0.029812756177662	0.288011515509259	0.186456509866898	0.0538808793981481	0.032894005005787	0.241134473104746	-0.197793129646991	0.176103967679398	-0.133426206278935	-0.260139977355324	0.255724980135995	-0.141640982520255	-0.0320417629224535	-0.041887554759838	0.263236417418982	0.222220326967592	-0.498129937789353	-0.099027873620756	0.190135668534433	-0.0209294560619215	0.35120143083912	0.109303508781829	0.0227442198379629	0.211342483304398	0.195353277158565	-0.324127735271991	-0.351932260445602	0.112361588608218	0.0713470946238426	0.159685358130787	-0.105354013158276	0.0690189671585648	0.0714118621672453	-0.061027675462963	0.0386759858946759	0.264964709615162	-0.146860948587963	0.139073569771412	0.015025478052662	0.199698624114584	0.173511906568287	0.116916757612847	0.0486455529253474	-0.112770278368055	0.103935935737847	-0.029445835413773	0.0602726895167826	-0.031668971241319	0.132744291293403	-0.047502324929591	0.328039372999132	0.0855836338910592	0.038872213038455	0.139523432554977	-0.033751967690972	0.0723641013628474	0.050375365902778	0.308574125234375	0.207019119592014	0.0744434891232641	0.053456614730903	0.261697082829861	-0.177230519921875	0.196666577404514	-0.112863596553819	-0.239577367630208	0.276287589861112	-0.121078372795139	-0.0114791531973375	-0.021324945034722	0.283799027144097	0.242782936692709	-0.477567328064237	-0.07846526389564	0.210698278259549	-0.000366846336805504	0.371764040564237	0.129866118506945	0.0433068295630789	0.231905093029514	0.215915886883681	-0.303565125546875	-0.331369650720486	0.132924198333334	0.0919097043489586	0.180247967855903	-0.0847914034331595	0.0895815768836808	0.0919744718923613	-0.040465065737847	0.0592385956197919	0.285527319340278	-0.126298338862847	0.159636179496528	0.035588087777778	0.220261233839699	0.194074516293403	-0.0185664470486111	-0.179982278342014	0.0367239357638889	-0.0966578353877316	-0.00693931045717595	-0.0988809712152775	0.0655322913194444	-0.11471432490355	0.260827373025173	0.0183716339171007	-0.0283397869355035	0.0723114325810185	-0.100963967664931	0.0051521013888889	-0.0168366340711806	0.241362125260416	0.139807119618055	0.00723148914930555	-0.0137553852430555	0.194485082855903	-0.244442519895834	0.129454577430555	-0.180075596527778	-0.306789367604167	0.209075589887153	-0.188290372769097	-0.078691153171296	-0.0885369450086805	0.216587027170139	0.17557093671875	-0.544779328038196	-0.145677263869599	0.14348627828559	-0.067578846310764	0.304552040590278	0.0626541185329861	-0.0239051704108796	0.164693093055555	0.148703886909722	-0.370777125520834	-0.398581650694445	0.065712198359375	0.024697704375	0.113035967881944	-0.152003403407118	0.0223695769097222	0.0247624719184028	-0.107677065711806	-0.00797340435416665	0.218315319366319	-0.193510338836806	0.0924241795225695	-0.0316239121961805	0.153049233865741	0.126862516319444	-0.248253483029514	-0.0315472689236111	-0.164929040075232	-0.0752105151446759	-0.167152175902778	-0.00273891336805555	-0.18298552959105	0.192556168337673	-0.0498995707703993	-0.0966109916230035	0.00404022789351855	-0.169235172352431	-0.0631191032986111	-0.0851078387586806	0.173090920572916	0.0715359149305554	-0.0610397155381945	-0.0820265899305556	0.126213878168403	-0.312713724583334	0.0611833727430555	-0.248346801215278	-0.375060572291667	0.140804385199653	-0.256561577456597	-0.146962357858796	-0.156808149696181	0.148315822482639	0.10729973203125	-0.613050532725696	-0.213948468557099	0.0752150735980904	-0.135850050998264	0.236280835902778	-0.0056170861545139	-0.0921763750983796	0.0964218883680554	0.0804326822222225	-0.439048330208334	-0.466852855381945	-0.002559006328125	-0.0435735003125	0.0447647631944444	-0.220274608094618	-0.0459016277777778	-0.0435087327690972	-0.175948270399306	-0.0762446090416667	0.150044114678819	-0.261781543524306	0.0241529748350695	-0.0998951168836806	0.0847780291782409	0.0585913116319444	-0.192963100217014	-0.326344871368634	-0.236626346438079	-0.32856800719618	-0.164154744661458	-0.344401360884453	0.0311403370442705	-0.211315402063802	-0.258026822916406	-0.157375603399884	-0.330651003645833	-0.224534934592014	-0.246523670052083	0.0116750892795135	-0.0898799163628475	-0.222455546831597	-0.243442421223958	-0.035201953125	-0.474129555876736	-0.100232458550347	-0.40976263250868	-0.53647640358507	-0.02061144609375	-0.41797740875	-0.308378189152199	-0.318223980989583	-0.013100008810764	-0.054116099262153	-0.774466364019099	-0.375364299850501	-0.0862007576953125	-0.297265882291667	0.074865004609375	-0.167032917447917	-0.253592206391783	-0.0649939429253475	-0.0809831490711805	-0.600464161501737	-0.628268686675348	-0.163974837621528	-0.204989331605903	-0.116651068098958	-0.381690439388021	-0.207317459071181	-0.2049245640625	-0.337364101692708	-0.23766044033507	-0.0113717166145835	-0.423197374817708	-0.137262856458333	-0.261310948177084	-0.076637802115162	-0.102824519661458	-0.109638657262732	-0.0199201323321759	-0.111861793090278	0.0525514694444444	-0.12769514677855	0.247846551150173	0.0053908120421007	-0.0413206088105035	0.0593306107060186	-0.113944789539931	-0.0078287204861111	-0.0298174559461806	0.228381303385416	0.126826297743055	-0.00574933272569445	-0.0267362071180555	0.181504260980903	-0.257423341770834	0.116473755555555	-0.193056418402778	-0.319770189479167	0.196094768012153	-0.201271194644097	-0.091671975046296	-0.101517766883681	0.203606205295139	0.16259011484375	-0.557760149913196	-0.158658085744599	0.13050545641059	-0.0805596681857641	0.291571218715278	0.0496732966579861	-0.0368859922858796	0.151712271180555	0.135723065034722	-0.383757947395834	-0.411562472569445	0.052731376484375	0.0117168825	0.100055146006944	-0.164984225282118	0.00938875503472223	0.0117816500434028	-0.120657887586806	-0.0209542262291667	0.205334497491319	-0.206491160711806	0.0794433576475694	-0.0446047340711805	0.140068411990741	0.113881694444444	-0.153301903483796	-0.245243564241898	-0.080830301707176	-0.26107691793017	0.114464779998553	-0.12799095910952	-0.174702379962124	-0.0740511604456019	-0.247326560691551	-0.141210491637732	-0.163199227097801	0.094999532233796	-0.00655547340856501	-0.139131103877315	-0.160117978269676	0.0481224898292825	-0.390805112922454	-0.016908015596065	-0.326438189554398	-0.453151960630787	0.0627129968605325	-0.334652965795718	-0.225053746197917	-0.234899538035301	0.0702244341435185	0.0292083436921295	-0.691141921064816	-0.292039856896219	-0.00287631474103001	-0.213941439337385	0.158189447563657	-0.0837084744936344	-0.1702677634375	0.018330500028935	0.002341293883102	-0.517139718547454	-0.544944243721065	-0.0806503946672455	-0.12166488865162	-0.033326625144676	-0.298365996433739	-0.123993016116898	-0.121600121108218	-0.254039658738426	-0.154335997380787	0.071952726339699	-0.339872931863426	-0.053938413504051	-0.177986505222801	0.00668664083912049	-0.019500076707176	-0.155525039311342	0.0088882232233796	-0.171358392999614	0.204183304929109	-0.0382724341789642	-0.0849838550315684	0.0156673644849537	-0.157608035760995	-0.051491966707176	-0.0734807021672454	0.184718057164352	0.0831630515219906	-0.0494125789467593	-0.0703994533391204	0.137841014759838	-0.301086587991898	0.0728105093344906	-0.236719664623842	-0.363433435700231	0.152431521791088	-0.244934440865162	-0.135335221267361	-0.145181013104745	0.159942959074074	0.118926868622685	-0.60142339613426	-0.202321331965663	0.0868422101895256	-0.124222914406829	0.247907972494213	0.00601005043692125	-0.0805492385069445	0.108049024959491	0.0920598188136576	-0.427421193616898	-0.455225718790509	0.00906813026331015	-0.0319463637210648	0.0563918997858796	-0.208647471503183	-0.0342744911863426	-0.0318815961776621	-0.16432113380787	-0.0646174724502315	0.161671251270255	-0.25015440693287	0.0357801114265046	-0.0882679802922454	0.0964051657696761	0.0702184482233796	-0.083053437534722	-0.263300053757716	0.112241644171007	-0.130214094937066	-0.17692551578967	-0.0762742962731479	-0.249549696519097	-0.143433627465278	-0.165422362925347	0.09277639640625	-0.008778609236111	-0.141354239704861	-0.162341114097222	0.0458993540017365	-0.39302824875	-0.019131151423611	-0.328661325381944	-0.455375096458333	0.0604898610329865	-0.336876101623264	-0.227276882025462	-0.237122673862847	0.0680012983159725	0.0269852078645835	-0.693365056892362	-0.294262992723765	-0.005099450568576	-0.21616457516493	0.155966311736112	-0.0859316103211804	-0.172490899265046	0.016107364201389	0.000118158055556011	-0.519362854375	-0.547167379548611	-0.0828735304947914	-0.123888024479166	-0.035549760972222	-0.300589132261284	-0.126216151944444	-0.123823256935764	-0.256262794565972	-0.156559133208333	0.069729590512153	-0.342096067690972	-0.056161549331597	-0.180209641050347	0.0044635050115745	-0.021723212534722	-0.098886791222994	0.276654906705729	0.0341991675976562	-0.012512253254948	0.0881389662615741	-0.085136433984375	0.0209796350694444	-0.001009100390625	0.257189658940972	0.155634653298611	0.0230590228298611	0.0020721484375	0.210312616536458	-0.228614986215278	0.145282111111111	-0.164248062847222	-0.290961833923611	0.224903123567709	-0.172462839088542	-0.0628636194907405	-0.072709411328125	0.232414560850695	0.191398470399305	-0.52895179435764	-0.129849730189043	0.159313811966146	-0.0517513126302085	0.320379574270834	0.0784816522135416	-0.0080776367303241	0.180520626736111	0.164531420590278	-0.354949591840278	-0.382754117013889	0.0815397320399305	0.0405252380555556	0.1288635015625	-0.136175869726563	0.0381971105902778	0.0405900055989583	-0.09184953203125	0.0078541293263889	0.234142853046875	-0.17768280515625	0.108251713203125	-0.015796378515625	0.168876767546296	0.14269005	0.096408290482735	-0.146047448625338	-0.192758869477942	-0.0921076499614199	-0.265383050207369	-0.15926698115355	-0.181255716613619	0.076943042717978	-0.024611962924383	-0.157187593393133	-0.178174467785494	0.0300660003134645	-0.408861602438272	-0.034964505111883	-0.344494679070216	-0.471208450146605	0.0446565073447145	-0.352709455311536	-0.243110235713735	-0.252956027551119	0.0521679446277005	0.0111518541763115	-0.709198410580634	-0.310096346412037	-0.020932804256848	-0.231997928853203	0.140132958047839	-0.101764964009452	-0.188324252953318	0.000274010513116985	-0.015715195632716	-0.535196208063272	-0.563000733236883	-0.0987068841830635	-0.139721378167438	-0.051383114660494	-0.316422485949557	-0.142049505632716	-0.139656610624036	-0.272096148254244	-0.172392486896605	0.053896236823881	-0.357929421379244	-0.071994903019869	-0.196042994738619	-0.0113698486766975	-0.037556566222994	0.229494249303385	0.182782828450781	0.283434047967303	0.110158647721354	0.216274716775173	0.194285981315104	0.452484740646701	0.35092973500434	0.21835410453559	0.197367230143229	0.405607698242188	-0.033319904509549	0.34057719281684	0.031047018858507	-0.095666752217882	0.420198205273438	0.0228322426171875	0.132431462214989	0.122585670377604	0.427709642556424	0.386693552105035	-0.333656712651911	0.065445351516686	0.354608893671875	0.143543769075521	0.515674655976562	0.273776733919271	0.187217444975405	0.37581570844184	0.359826502296007	-0.159654510134549	-0.18745903530816	0.27683481374566	0.235820319761285	0.324158583268229	0.0591192119791665	0.233492192296007	0.235885087304687	0.103445549674479	0.203149211032118	0.429437934752604	0.017612276549479	0.303546794908854	0.179498703190104	0.364171849252026	0.337985131705729	-0.0596729106572918	0.0409783088592304	-0.132297091386719	-0.0261810223328993	-0.0481697577929688	0.210029001538628	0.108473995896267	-0.0241016345724826	-0.0450885089648438	0.163151959134115	-0.275775643617622	0.0981214537087673	-0.211408720249566	-0.338122491325955	0.177742466165365	-0.219623496490885	-0.110024276893084	-0.119870068730469	0.185253903448351	0.144237812996962	-0.576112451759984	-0.177010387591387	0.112153154563802	-0.0989119700325523	0.27321891686849	0.0313209948111979	-0.0552382941326678	0.133359969333767	0.117370763187934	-0.402110249242622	-0.429914774416233	0.0343790746375868	-0.00663541934678818	0.0817028441601562	-0.183336527128906	-0.00896354681206597	-0.00657065180338542	-0.139010189433594	-0.0393065280759549	0.186982195644531	-0.224843462558594	0.0610910558007813	-0.0629570359179688	0.121716110143953	0.0955293925976562	-0.0057331119933739	-0.179008512239323	-0.0728924431855036	-0.094881178645573	0.163317580686024	0.061762575043663	-0.0708130554250869	-0.091799929817448	0.11644053828151	-0.322487064470226	0.051410032856163	-0.25812014110217	-0.384833912178559	0.13103104531276	-0.26633491734349	-0.156735697745688	-0.166581489583073	0.138542482595747	0.0975263921443575	-0.622823872612588	-0.223721808443991	0.065441733711198	-0.145623390885156	0.226507496015885	-0.0153904260414063	-0.101949714985272	0.086648548481163	0.07065934233533	-0.448821670095226	-0.476626195268837	-0.0123323462150174	-0.0533468401993924	0.034991423307552	-0.23004794798151	-0.0556749676646702	-0.0532820726559897	-0.185721610286198	-0.0860179489285591	0.140270774791927	-0.271554883411198	0.014379634948177	-0.109668456770573	0.0750046892913485	0.048817971745052	-0.0783572927228009	0.0277587763310186	0.0057700408709491	0.263968800202546	0.162413794560185	0.0298381640914352	0.0088512896990741	0.217091757798033	-0.221835844953704	0.152061252372685	-0.157468921585648	-0.284182692662037	0.231682264829283	-0.165683697826967	-0.0560844782291664	-0.0659302700665509	0.239193702112269	0.19817761166088	-0.522172653096066	-0.123070588927469	0.16609295322772	-0.0449721713686344	0.327158715532408	0.0852607934751158	-0.00129849546874999	0.187299767997685	0.171310561851852	-0.348170450578704	-0.375974975752315	0.0883188733015046	0.0473043793171297	0.135642642824074	-0.129396728464988	0.0449762518518519	0.0473691468605324	-0.0850703907696759	0.014633270587963	0.240921994308449	-0.170903663894676	0.115030854464699	-0.0090172372540509	0.175655908807871	0.149469191261574	-0.145516623914931	-0.167505359375	0.090693399956597	-0.010861605685764	-0.143437236154514	-0.164424110546875	0.0438163575520835	-0.395111245199653	-0.021214147873264	-0.330744321831597	-0.457458092907986	0.0584068645833335	-0.338959098072917	-0.229359878475116	-0.2392056703125	0.0659183018663195	0.0249022114149305	-0.695448053342015	-0.296345989173418	-0.00718244701822901	-0.218247571614584	0.153883315286458	-0.0880146067708334	-0.174573895714699	0.014024367751736	-0.001964838394097	-0.521445850824653	-0.549250375998264	-0.0849565269444445	-0.125971020928819	-0.037632757421875	-0.302672128710938	-0.128299148394097	-0.125906253385417	-0.258345791015625	-0.158642129657986	0.0676465940625	-0.344179064140625	-0.05824454578125	-0.1822926375	0.00238050856192148	-0.023806208984375	-0.0613892903211806	0.196809469010416	0.0952544633680554	-0.0373211671006945	-0.0583080414930556	0.149932426605903	-0.288995176145834	0.0849019211805555	-0.224628252777778	-0.351342023854167	0.164522933637153	-0.232843029019097	-0.123243809421296	-0.133089601258681	0.172034370920139	0.13101828046875	-0.589331984288196	-0.190229920119599	0.0989336220355904	-0.112131502560764	0.259999384340278	0.0181014622829861	-0.0684578266608797	0.120140436805555	0.104151230659722	-0.415329781770834	-0.443134306944445	0.021159542109375	-0.019854951875	0.0684833116319444	-0.196556059657118	-0.0221830793402778	-0.0197901843315972	-0.152229721961806	-0.0525260606041667	0.173762663116319	-0.238062995086806	0.0478715232725695	-0.0761765684461806	0.108496577615741	0.0823098600694444	0.174820733550347	0.073265727907986	-0.0593099025607639	-0.080296776953125	0.127943691145833	-0.310983911605903	0.062913185720486	-0.246616988237847	-0.373330759314236	0.142534198177084	-0.254831764479167	-0.145232544881365	-0.15507833671875	0.15004563546007	0.10902954500868	-0.611320719748265	-0.212218655579668	0.076944886575521	-0.134120238020834	0.238010648880209	-0.00388727317708335	-0.0904465621209491	0.098151701345486	0.082162495199653	-0.437318517230903	-0.465123042404514	-0.000829193350694452	-0.0418436873350694	0.046494576171875	-0.218544795117187	-0.0441718148003472	-0.0417789197916667	-0.174218457421875	-0.0745147960642361	0.15177392765625	-0.260051730546875	0.0258827878125	-0.09816530390625	0.0865078421556715	0.060321124609375	0.331464487239583	0.198888856770833	0.177901982378472	0.38614245047743	-0.052785152274306	0.321111945052083	0.01158177109375	-0.115131999982639	0.400732957508681	0.0033669948524305	0.112966214450232	0.103120422612847	0.408244394791667	0.367228304340278	-0.353121960416668	0.045980103751929	0.335143645907118	0.124078521310764	0.496209408211805	0.254311486154514	0.167752197210648	0.356350460677083	0.34036125453125	-0.179119757899306	-0.206924283072917	0.257369565980903	0.216355071996528	0.304693335503472	0.0396539642144095	0.21402694453125	0.21641983953993	0.083980301909722	0.183683963267361	0.409972686987847	-0.001852971215278	0.284081547144097	0.160033455425347	0.344706601487269	0.318519883940972	0.0973338511284721	0.076346976736111	0.28458744483507	-0.154340157916667	0.219556939409722	-0.089973234548611	-0.216687005625	0.29917795186632	-0.0981880107899305	0.0114112088078705	0.001565416970486	0.306689389149305	0.265673298697917	-0.454676966059029	-0.055574901890432	0.233588640264757	0.0225235156684025	0.394654402569445	0.152756480512153	0.0661971915682869	0.254795455034722	0.238806248888889	-0.280674763541667	-0.308479288715278	0.155814560338542	0.114800066354167	0.203138329861111	-0.0619010414279515	0.112471938888889	0.114864833897569	-0.017574703732639	0.0821289576249999	0.308417681345486	-0.103407976857639	0.182526541501736	0.058478449782986	0.243151595844907	0.216964878298611	-0.0562286537326389	0.15201181436632	-0.286915788385417	0.0869813089409721	-0.222548865017361	-0.34926263609375	0.16660232139757	-0.23076364125868	-0.121164421660879	-0.131010213498264	0.174113758680556	0.133097668229167	-0.587252596527779	-0.188150532359182	0.101013009796007	-0.110052114800347	0.262078772100695	0.0201808500434028	-0.066378438900463	0.122219824565972	0.106230618420139	-0.413250394010417	-0.441054919184028	0.0232389298697917	-0.0177755641145833	0.0705626993923611	-0.194476671896701	-0.0201036915798611	-0.0177107965711806	-0.150150334201389	-0.05044667284375	0.175842050876736	-0.235983607326389	0.0499509110329861	-0.0740971806857639	0.110575965376158	0.0843892478298611	0.131024939973959	-0.307902662777778	0.065994434548611	-0.243535739409722	-0.370249510486111	0.145615447005209	-0.251750515651042	-0.14215129605324	-0.151997087890625	0.153126884288195	0.112110793836806	-0.60823947092014	-0.209137406751543	0.080026135403646	-0.131038989192709	0.241091897708334	-0.000806024348958351	-0.0873653132928241	0.101232950173611	0.085243744027778	-0.434237268402778	-0.462041793576389	0.00225205547743055	-0.0387624385069444	0.049575825	-0.215463546289063	-0.0410905659722222	-0.0386976709635417	-0.17113720859375	-0.0714335472361111	0.154855176484375	-0.25697048171875	0.028964036640625	-0.095084055078125	0.0895890909837965	0.0634023734375	-0.0996621946788195	0.27423490264757	-0.0352952713107635	-0.162009042387152	0.353855915104167	-0.043510047552083	0.066089172045718	0.0562433802083335	0.361367352387153	0.320351261935764	-0.399999002821182	-0.0008969386525845	0.288266603502604	0.07720147890625	0.449332365807292	0.20743444375	0.120875154806134	0.309473418272569	0.293484212126736	-0.22599680030382	-0.25380132547743	0.210492523576389	0.169478029592014	0.257816293098958	-0.00722307819010401	0.167149902126736	0.169542797135417	0.0371032595052085	0.136806920862847	0.363095644583333	-0.0487300136197915	0.237204504739583	0.113156413020833	0.297829559082755	0.271642841536459	-0.164692700104167	-0.4742228740625	-0.600936645138889	-0.0850716876475695	-0.48243765030382	-0.372838430706019	-0.382684222543403	-0.0775602503645835	-0.118576340815973	-0.838926605572918	-0.439824541404321	-0.150660999249132	-0.361726123845487	0.0104047630555555	-0.231493159001736	-0.318052447945602	-0.129454184479167	-0.145443390625	-0.664924403055556	-0.692728928229167	-0.228435079175347	-0.269449573159722	-0.181111309652778	-0.44615068094184	-0.271777700625	-0.26938480561632	-0.401824343246528	-0.302120681888889	-0.075831958168403	-0.487657616371528	-0.201723098012153	-0.325771189730903	-0.141098043668982	-0.167284761215278	-0.100325776736111	-0.2270395478125	0.28882540967882	-0.108540552977431	0.0010586666203705	-0.008787125217014	0.296336846961806	0.255320756510417	-0.465029508246529	-0.065927444077932	0.223236098077257	0.0121709734809025	0.384301860381944	0.142403938324653	0.0558446493807869	0.244442912847222	0.228453706701389	-0.291027305729167	-0.318831830902778	0.145462018151042	0.104447524166667	0.192785787673611	-0.0722535836154515	0.102119396701389	0.104512291710069	-0.027927245920139	0.0717764154374999	0.298065139157986	-0.113760519045139	0.172173999314236	0.048125907595486	0.232799053657407	0.206612336111111	-0.536569721770833	-0.0207047642795135	-0.418070726935764	-0.308471507337963	-0.318317299175347	-0.0131933269965275	-0.0542094174479165	-0.774559682204862	-0.375457618036265	-0.086294075881076	-0.29735920047743	0.0747716864236115	-0.16712623563368	-0.253685524577546	-0.065087261111111	-0.081076467256944	-0.6005574796875	-0.628362004861111	-0.164068155807291	-0.205082649791666	-0.116744386284722	-0.381783757573785	-0.207410777256944	-0.205017882248264	-0.337457419878472	-0.237753758520833	-0.011465034800347	-0.423290693003472	-0.137356174644097	-0.261404266362847	-0.0767311203009255	-0.102917837847222	-0.147418535355902	-0.544784498012153	-0.435185278414352	-0.445031070251736	-0.139907098072916	-0.180923188524306	-0.901273453281251	-0.502171389112654	-0.213007846957465	-0.42407297155382	-0.0519420846527775	-0.293840006710069	-0.380399295653935	-0.1918010321875	-0.207790238333333	-0.727271250763889	-0.7550757759375	-0.29078192688368	-0.331796420868055	-0.243458157361111	-0.508497528650174	-0.334124548333333	-0.331731653324653	-0.464171190954861	-0.364467529597222	-0.138178805876736	-0.550004464079861	-0.264069945720486	-0.388118037439236	-0.203444891377315	-0.229631608923611	-0.028919540520833	0.080679679076968	0.0708338872395835	0.375957859418403	0.334941768967014	-0.385408495789931	0.0136935683786655	0.302857110533855	0.0917919859375	0.463922872838542	0.22202495078125	0.135465661837384	0.32406392530382	0.308074719157987	-0.21140629327257	-0.23921081844618	0.225083030607639	0.184068536623264	0.272406800130209	0.007367428841146	0.181740409157986	0.184133304166667	0.0516937665364585	0.151397427894097	0.377686151614584	-0.0341395065885415	0.251795011770834	0.127746920052083	0.312420066114005	0.286233348567708	-0.316686283579282	-0.326532075416667	-0.021408103237847	-0.062424193689236	-0.782774458446182	-0.383672394277584	-0.0945088521223955	-0.30557397671875	0.066556910182292	-0.175341011875	-0.261900300818866	-0.0733020373524305	-0.0892912434982635	-0.60877225592882	-0.63657678110243	-0.172282932048611	-0.213297426032986	-0.124959162526042	-0.389998533815104	-0.215625553498264	-0.213232658489583	-0.345672196119791	-0.245968534762153	-0.0196798110416665	-0.431505469244791	-0.145570950885416	-0.269619042604167	-0.084945896542245	-0.111132614088542	-0.216932855818866	0.088191116359954	0.047175025908565	-0.67317523884838	-0.274073174679783	0.0150903674754055	-0.195974757120949	0.176156129780093	-0.0657417922771988	-0.152301081221065	0.0362971822453705	0.0203079760995375	-0.499173036331019	-0.52697756150463	-0.06268371245081	-0.103698206435185	-0.0153599429282405	-0.280399314217303	-0.106026333900463	-0.103633438891782	-0.23607297652199	-0.136369315164352	0.0899194085561345	-0.32190624964699	-0.0359717312876155	-0.160019823006365	0.024653323055556	-0.0015333944907405	0.0783453245225695	0.0373292340711805	-0.683021030685765	-0.283918966517168	0.005244575638021	-0.205820548958334	0.166310337942708	-0.0755875841145834	-0.162146873058449	0.026451390407986	0.010462184262153	-0.509018828168403	-0.536823353342014	-0.0725295042881944	-0.113543998272569	-0.025205734765625	-0.290245106054688	-0.115872125737847	-0.113479230729167	-0.245918768359375	-0.146215107001736	0.08007361671875	-0.331752041484375	-0.045817523125	-0.16986561484375	0.0148075312181715	-0.011379186328125	0.34245320625	-0.377897058506945	0.0212050056616515	0.310368547816841	0.099303423220486	0.471434310121528	0.229536388064236	0.14297709912037	0.331575362586806	0.315586156440973	-0.203894855989583	-0.231699381163194	0.232594467890625	0.19157997390625	0.279918237413194	0.014878866124132	0.189251846440972	0.191644741449653	0.0592052038194445	0.158908865177083	0.38519758889757	-0.0266280693055555	0.25930644905382	0.13525835733507	0.319931503396991	0.293744785850695	-0.418913148958334	-0.0198110847897375	0.269352457365451	0.058287332769097	0.430418219670139	0.188520297612847	0.101961008668981	0.290559272135416	0.274570065989584	-0.244910946440972	-0.272715471614583	0.191578377439236	0.150563883454861	0.238902146961806	-0.026137224327257	0.148235755989583	0.150628650998264	0.0181891133680555	0.117892774725694	0.34418149844618	-0.0676441597569445	0.21829035860243	0.0942422668836805	0.278915412945602	0.252728695399305	-0.740161349546683	-0.450997807391494	-0.662062931987848	-0.289932045086806	-0.531829967144098	-0.618389256087964	-0.429790992621529	-0.445780198767362	-0.965261211197918	-0.993065736371529	-0.528771887317709	-0.569786381302084	-0.48144811779514	-0.746487489084202	-0.572114508767362	-0.569721613758682	-0.70216115138889	-0.602457490031251	-0.376168766310765	-0.78799442451389	-0.502059906154515	-0.626107997873265	-0.441434851811343	-0.46762156935764	-0.051895743222897	-0.262960867819251	0.10917001908179	-0.132727902975501	-0.219287191919367	-0.030688928452932	-0.046678134598765	-0.566159147029321	-0.593963672202932	-0.129669823149112	-0.170684317133487	-0.082346053626543	-0.347385424915606	-0.173012444598765	-0.170619549590085	-0.303059087220293	-0.203355425862654	0.022933297857832	-0.388892360345293	-0.102957841985918	-0.227005933704668	-0.0423327876427465	-0.068519505189043	0.0262026743359375	0.39833356123698	0.156435639179688	0.0698763502358219	0.258474613702257	0.242485407556424	-0.276995604874132	-0.304800130047743	0.159493719006077	0.118479225021702	0.206817488528646	-0.0582218827604165	0.116151097556424	0.118543992565104	-0.013895545065104	0.0858081162925349	0.312096840013021	-0.099728818190104	0.186205700169271	0.062157608450521	0.246830754512442	0.220644036966146	0.187268436640625	-0.0546294854166669	-0.141188774360533	0.0474094891059025	0.0314202829600695	-0.488060729470487	-0.515865254644097	-0.051571405590278	-0.0925858995746529	-0.0042476360677085	-0.269287007356771	-0.0949140270399307	-0.0925211320312502	-0.224960669661459	-0.12525700830382	0.101031715416666	-0.310793942786458	-0.0248594244270835	-0.148907516145834	0.035765629916088	0.0095789123697915	0.317501401484375	0.230942112540509	0.419540376006944	0.403551169861112	-0.115929842569444	-0.143734367743055	0.320559481310764	0.279544987326389	0.367883250833334	0.102843879544271	0.277216859861111	0.279609754869792	0.147170217239583	0.246873878597222	0.473162602317708	0.0613369441145835	0.347271462473959	0.223223370755208	0.40789651681713	0.381709799270833	-0.0109558095167824	0.177642453949653	0.16165324780382	-0.357827764626736	-0.385632289800347	0.0786615592534722	0.0376470652690972	0.125985328776042	-0.139054042513021	0.0353189378038194	0.0377118328125	-0.0947277048177084	0.00497595653993055	0.231264680260417	-0.180560977942708	0.105373540416667	-0.0186745513020833	0.165998594759838	0.139811877213542	0.0910831650057869	0.0750939588599539	-0.444387053570602	-0.472191578744213	-0.00789772969039355	-0.0489122236747685	0.0394260398321759	-0.225613331456887	-0.0512403511400463	-0.0488474561313658	-0.181286993761574	-0.0815833324039352	0.144705391316551	-0.267120266886574	0.0188142514728009	-0.105233840245949	0.0794393058159724	0.0532525882696759	0.263692222326389	-0.255788790104167	-0.283593315277778	0.180700533776042	0.139686039791667	0.228024303298611	-0.0370150679904515	0.137357912326389	0.139750807335069	0.00731126970486098	0.1070149310625	0.333303654782986	-0.078522003420139	0.207412514939236	0.083364423220486	0.268037569282408	0.241850851736111	-0.27177799625	-0.299582521423611	0.164711327630209	0.123696833645834	0.212035097152778	-0.0530042741362845	0.121368706180556	0.123761601189236	-0.00867793644097201	0.0910257249166669	0.317314448637153	-0.094511209565972	0.191423308793403	0.067375217074653	0.252048363136575	0.225861645590278	-0.819063533854167	-0.354769684800347	-0.395784178784722	-0.307445915277778	-0.57248528656684	-0.39811230625	-0.39571941124132	-0.528158948871528	-0.428455287513889	-0.202166563793403	-0.613992221996528	-0.328057703637153	-0.452105795355903	-0.267432649293981	-0.293619366840278	-0.382574209973958	-0.423588703958333	-0.335250440451389	-0.600289811740451	-0.425916831423611	-0.423523936414931	-0.555963474045139	-0.4562598126875	-0.229971088967014	-0.641796747170139	-0.355862228810764	-0.479910320529514	-0.295237174467592	-0.321423892013889	0.0407051450954861	0.129043408602431	-0.135995962686632	0.0383770176302083	0.0407699126388889	-0.0916696249913195	0.00803403636631945	0.234322760086806	-0.177502898116319	0.108431620243056	-0.0156164714756944	0.169056674586227	0.142869957039931	0.0880289146180556	-0.177010456671007	-0.00263747635416664	-0.000244581345486103	-0.132684118975694	-0.0329804576180555	0.193308266102431	-0.218517392100694	0.0674171262586806	-0.0566309654600694	0.128042180601852	0.101855463055556	-0.0886721931640625	0.0857007871527778	0.0880936821614583	-0.04434585546875	0.0553578058888889	0.281646529609375	-0.13017912859375	0.155755389765625	0.031707298046875	0.216380444108796	0.1901937265625	-0.179338584136285	-0.176945689127604	-0.309385226757813	-0.209681565400174	0.0166071583203125	-0.395218499882813	-0.109283981523438	-0.233332073242188	-0.048658927180266	-0.0748456447265625	-0.00257270881076389	-0.135012246440972	-0.0353085850833333	0.190980138637153	-0.220845519565972	0.0650889987934028	-0.0589590929253472	0.125714053136574	0.0995273355902778	-0.132619351432292	-0.0329156900746528	0.193373033645833	-0.218452624557292	0.0674818938020833	-0.0565661979166667	0.128106948145255	0.101920230598958	-0.165355227704861	0.060933496015625	-0.3508921621875	-0.064957643828125	-0.189005735546875	-0.00433258948495352	-0.03051930703125	0.160637157373264	-0.251188500829861	0.0347460175295139	-0.0893020741892361	0.0953710718726854	0.0691843543263889	-0.024899777109375	0.26103474125	0.13698664953125	0.321659795593171	0.295473078046875	-0.150790916953125	-0.274839008671875	-0.0901658626099535	-0.11635258015625	0.0110955096875	0.195768655749421	0.169581938203125	0.0717205640306715	0.045533846484375	0.230206992546297
CDK19	0.0929332520592205	0.308751517771026	0.625321999845679	-0.62504010339506	0.174431413040123	0.256073141486304	0.764568635349151	0.22535494711902	0.300048042254533	0.473470101607831	0.340402686238908	-0.26184174879437	0.83507186023341	-0.097643416676312	1.26425164680228	0.326634224923804	0.730525567901235	0.17063145548804	0.51608579689429	-0.306354763831019	0.252228419897762	0.258934983352623	0.178654288126929	0.659332390470679	0.36560314132716	0.505758388069058	0.408217338908179	0.253765607310957	0.119562578838735	0.120816730409915	0.255463716685957	0.697958466338734	0.109833434654706	0.243389496156443	0.188873051060956	0.405301261390818	0.546965815557484	0.244779420679012	-0.057465336873071	1.08453072805749	0.89532598312693	1.00329515401235	0.190201205103202	1.07243189455054	-0.166830828322724	0.353982953751929	0.371282184481096	0.73310309611304	0.347663103361304	0.591526847154706	0.167301091338734	0.436529453838734	0.284202903627508	0.181114829272762	0.404559183508873	0.385100638126929	0.324490007119984	0.474140395158179	0.118214968248457	0.303690886929012	0.477412973746142	0.179385945744406	0.711983864298804	0.35603679955922	0.69447100422936	0.383561079446374	0.393299612085262	0.212170352580054	0.197851896199846	0.440840588257137	0.493871906286651	1.04526414446374	0.339535056037808	0.467659329128086	0.187737524802276	0.109573624643133	1.07054178005401	0.547012435132137	0.95894871312693	0.218048864446374	0.526117910392554	0.193774227797067	0.459508362345679	1.03556627015818	0.0479231704185955	0.310362663821373	0.313235803491512	0.201483170991512	0.236517642977189	0.645301386651234	0.299348842727623	0.23756904376929	0.229065756356095	0.236619109541859	0.418605106345245	0.0533139198239775	0.718818049802276	0.97289627536651	0.493240900626929	0.142069401503665	0.732292274672068	0.317368716707658	-0.111952482870371	0.430940420939429	0.46824379580922	0.337595154923804	0.426965580638503	0.409211637866512	0.168829410783179	0.182891019897762	0.165356280221836	0.0640795606095675	0.909733080574845	0.311311005054012	0.195407418074845	0.817440707310956	0.210126159944058	0.213016139776235	0.12583202345679	0.65394920518422	0.320804310522762	0.429752241946374	0.323081579663387	0.358010654021026	0.295711397762346	2.01990706790124	1.8114129378858	0.401338386369117	0.630011935783179	0.349246026350887	0.102886841251929	0.171910906645448	0.643064721373456	0.684470077007137	1.34655340036651	-0.083952997145062	0.533258917554012	0.386870303838734	-0.00910719814043248	0.097524341772762	0.056427775974151	0.12407466065297	0.537451709915123	0.116596231876929	0.183190680835262	0.266064212475887	0.313083157614776	0.431704224324846	-0.082062535869985	1.27773523460263	-0.165079963194444	0.151490518880208	-1.09887158436053	-0.299400067925347	-0.217758339479167	0.29073715438368	-0.248476533846451	-0.173783438710938	-0.000361379357639025	-0.133428794726563	-0.73567322975984	0.36124037926794	-0.571474897641782	0.790420165836805	-0.147197256041667	0.256694086935764	-0.30320002547743	0.0422543159288195	-0.78018624479649	-0.221603061067708	-0.214896497612847	-0.295177192838541	0.185500909505208	-0.10822833963831	0.031926907103588	-0.0656141420572915	-0.220065873654514	-0.354268902126736	-0.353014750555556	-0.218367764279514	0.224126985373264	-0.363998046310764	-0.230441984809028	-0.284958429904514	-0.068530219574653	0.073134334592014	-0.229052060286458	-0.531296817838542	0.610699247092015	0.42149450216146	0.529463673046875	-0.283630275862269	0.59860041358507	-0.640662309288194	-0.119848527213542	-0.102549296484375	0.259271615147569	-0.126168377604166	0.117695366189236	-0.306530389626736	-0.037302027126736	-0.189628577337963	-0.292716651692708	-0.069272297456597	-0.0887308428385415	-0.149341473845486	0.000308914192708482	-0.355616512717014	-0.170140594036458	0.00358149278067149	-0.294445535221065	0.238152383333333	-0.11779468140625	0.220639523263889	-0.090270401519097	-0.0805318688802085	-0.261661128385416	-0.275979584765625	-0.0329908927083335	0.0200404253211805	0.571432663498265	-0.134296424927662	-0.00617215183738401	-0.286093956163194	-0.364257856322338	0.59671029908854	0.0731809541666665	0.48511723216146	-0.255782616519097	0.0522864294270835	-0.280057253168403	-0.0143231186197915	0.56173478919271	-0.425908310546875	-0.163468817144097	-0.160595677473958	-0.272348309973959	-0.237313837988281	0.171469905685764	-0.174482638237847	-0.236262437196181	-0.244765724609375	-0.237212371423611	-0.0552263746202255	-0.420517561141493	0.244986568836805	0.49906479440104	0.0194094196614585	-0.331762079461806	0.258460793706597	-0.156462764257813	-0.585783963835841	-0.0428910600260415	-0.00558768515625002	-0.136236326041667	-0.0468659003269675	-0.0646198430989585	-0.305002070182292	-0.290940461067709	-0.308475200743634	-0.409751920355903	0.435901599609375	-0.162520475911458	-0.278424062890625	0.343609226345485	-0.263705321021412	-0.260815341189236	-0.34799945750868	0.18011772421875	-0.153027170442708	-0.044079239019097	-0.150749901302083	-0.115820826944445	-0.178120083203125	1.54607558693576	1.33758145692033	-0.072493094596354	0.156180454817708	-0.124585454614584	-0.370944639713542	-0.301920574320023	0.169233240407986	0.210638596041667	0.87272191940104	-0.557784478110533	0.0594274365885415	-0.086961177126736	-0.482938679105903	-0.376307139192709	-0.41740370499132	-0.3497568203125	0.063620228949653	-0.357235249088542	-0.290640800130209	-0.207767268489583	-0.160748323350694	-0.042127256640625	-0.555894016835456	0.803903753637155	0.367308784592014	-0.883053318648724	-0.0835818022135414	-0.0019400737673611	0.506555420095486	-0.032658268134645	0.042034827000868	0.215456886354167	0.082389470985243	-0.519854964048034	0.577058644979746	-0.355656631929977	1.00623843154861	0.0686210096701388	0.47251235264757	-0.087381759765625	0.258072581640625	-0.564367979084684	-0.0057847953559028	0.0009217680989583	-0.079358927126736	0.401319175217014	0.107589926073496	0.247745172815394	0.150204123654514	-0.00424760794270835	-0.13845063641493	-0.13719648484375	-0.00254949856770835	0.43994525108507	-0.148179780598958	-0.0146237190972222	-0.0691401641927085	0.147288046137153	0.28895260030382	-0.0132337945746528	-0.315478552126736	0.826517512803821	0.637312767873266	0.74528193875868	-0.067812010150463	0.814418679296876	-0.424844043576389	0.095969738498264	0.113268969227431	0.475089880859375	0.089649888107639	0.333513631901042	-0.0907121239149304	0.17851623858507	0.0261896883738426	-0.076898385980903	0.146545968255209	0.127087422873264	0.0664767918663194	0.216127179904514	-0.139798247005208	0.0456776716753473	0.219399758492477	-0.0786272695092594	0.453970649045139	0.0980235843055556	0.436457788975695	0.125547864192709	0.135286396831597	-0.045842862673611	-0.0601613190538194	0.182827373003472	0.235858691032986	0.78725092921007	0.0815218407841435	0.209646113874422	-0.070275690451389	-0.148439590610532	0.812528564800346	0.288999219878472	0.700935497873266	-0.0399643508072914	0.268104695138889	-0.0642389874565975	0.201495147092014	0.777553054904516	-0.210090044835069	0.0523494485677083	0.0552225882378472	-0.056530044262153	-0.0214955722764757	0.38728817139757	0.0413356274739583	-0.020444171484375	-0.0289474588975695	-0.0213941057118055	0.16059189109158	-0.204699295429687	0.460804834548611	0.714883060112846	0.235227685373264	-0.11594381375	0.474279059418403	0.059355501453993	-0.369965698124035	0.172927205685764	0.210230580555556	0.079581939670139	0.168952365384838	0.151198422612847	-0.089183804470486	-0.075122195355903	-0.092656935031829	-0.193933654644097	0.65171986532118	0.0532977898003472	-0.0626057971788195	0.559427492057291	-0.0478870553096065	-0.0449970754774304	-0.132181191796875	0.395935989930556	0.0627910952690972	0.171739026692709	0.0650683644097222	0.0999974387673611	0.0376981825086806	1.76189385264757	1.55339972263214	0.143325171115452	0.371998720529514	0.0912328110972221	-0.155126374001736	-0.0861023086082175	0.385051506119792	0.426456861753472	1.08854018511285	-0.341966212398727	0.275245702300347	0.12885708858507	-0.267120413394097	-0.160488873480903	-0.201585439279514	-0.133938554600694	0.279438494661459	-0.141416983376736	-0.074822534418403	0.0080509972222222	0.0550699423611111	0.173691009071181	-0.34007575112365	1.01972201934896	-0.566482836574072	0.232988679861111	0.314630408307292	0.823125902170139	0.283912213940008	0.358605309075521	0.53202736842882	0.398959953059896	-0.203284481973382	0.893629127054399	-0.039086149855324	1.32280891362326	0.385191491744792	0.789082834722223	0.229188722309028	0.574643063715278	-0.247797497010031	0.31078568671875	0.317492250173611	0.237211554947917	0.717889657291667	0.424160408148148	0.564315654890047	0.466774605729167	0.312322874131945	0.178119845659722	0.179373997230903	0.314020983506945	0.756515733159723	0.168390701475694	0.301946762977431	0.247430317881944	0.463858528211806	0.605523082378473	0.3033366875	0.00109192994791701	1.14308799487847	0.953883249947918	1.06185242083333	0.24875847192419	1.13098916137153	-0.108273561501736	0.412540220572917	0.429839451302084	0.791660362934028	0.406220370182292	0.650084113975695	0.225858358159722	0.495086720659722	0.342760170448496	0.23967209609375	0.463116450329861	0.443657904947917	0.383047273940972	0.532697661979167	0.176772235069445	0.36224815375	0.53597024056713	0.237943212565393	0.770541131119792	0.414594066380208	0.753028271050348	0.442118346267361	0.45185687890625	0.270727619401042	0.256409163020833	0.499397855078125	0.552429173107639	1.10382141128472	0.398092322858796	0.526216595949075	0.246294791623264	0.16813089146412	1.129099046875	0.605569701953125	1.01750597994792	0.276606131267361	0.584675177213542	0.252331494618055	0.518065629166667	1.09412353697917	0.106480437239584	0.368919930642361	0.3717930703125	0.2600404378125	0.295074909798177	0.703858653472222	0.357906109548611	0.296126310590278	0.287623023177083	0.295176376362847	0.477162373166233	0.111871186644965	0.777375316623264	1.0314535421875	0.551798167447917	0.200626668324653	0.790849541493056	0.375925983528646	-0.0533952160493825	0.489497687760417	0.526801062630208	0.396152421744792	0.485522847459491	0.4677689046875	0.227386677604167	0.24144828671875	0.223913547042824	0.122636827430555	0.968290347395834	0.369868271875	0.253964684895833	0.875997974131943	0.268683426765046	0.271573406597223	0.184389290277778	0.712506472005209	0.37936157734375	0.488309508767361	0.381638846484375	0.416567920842014	0.354268664583334	2.07846433472222	1.86997020470679	0.459895653190105	0.688569202604167	0.407803293171875	0.161444108072917	0.230468173466435	0.701621988194445	0.743027343828125	1.4051106671875	-0.025395730324074	0.591816184375	0.445427570659722	0.0494500686805555	0.15608160859375	0.114985042795139	0.182631927473958	0.596008976736111	0.175153498697917	0.24174794765625	0.324621479296875	0.371640424435764	0.490261491145834	-0.023505269048997	1.33629250142361	-1.01737342337963	-0.935731694933447	-0.4272362010706	-0.96644988930073	-0.891756794165218	-0.718334734811919	-0.851402150180843	-1.45364658521412	-0.35673297618634	-1.28944825309606	0.072446810382525	-0.865170611495947	-0.461279268518516	-1.02117338093171	-0.67571903952546	-1.49815960025077	-0.939576416521988	-0.932869853067127	-1.01315054829282	-0.532472445949072	-0.82620169509259	-0.686046448350692	-0.783587497511572	-0.938039229108794	-1.07224225758102	-1.07098810600984	-0.936341119733794	-0.493846370081016	-1.08197140176504	-0.948415340263308	-1.00293178535879	-0.786503575028933	-0.644839020862266	-0.947025415740738	-1.24927017329282	-0.107274108362265	-0.29647885329282	-0.188509682407405	-1.00160363131655	-0.11937294186921	-1.35863566474247	-0.837821882667822	-0.820522651938655	-0.458701740306711	-0.844141733058447	-0.600277989265044	-1.02450374508102	-0.755275382581016	-0.907601932792243	-1.01069000714699	-0.787245652910877	-0.806704198292822	-0.867314829299766	-0.717664441261572	-1.07358986817129	-0.888113949490738	-0.714391862673609	-1.01241889067535	-0.479820972120947	-0.83576803686053	-0.497333832190391	-0.808243756973377	-0.798505224334489	-0.979634483839697	-0.993952940219905	-0.750964248162614	-0.6979329301331	-0.146540691956015	-0.852269780381942	-0.724145507291664	-1.00406731161747	-1.08223121177662	-0.12126305636574	-0.644792401287614	-0.23285612329282	-0.973755971973377	-0.665686926027197	-0.998030608622683	-0.732296474074072	-0.15623856626157	-1.14388166600116	-0.881442172598377	-0.878569032928238	-0.990321665428239	-0.955287193442561	-0.546503449768516	-0.892455993692127	-0.95423579265046	-0.962739080063655	-0.955185726877891	-0.773199730074505	-1.13849091659577	-0.472986786617475	-0.21890856105324	-0.698563935792821	-1.04973543491609	-0.459512561747683	-0.874436119712093	-1.30375731929012	-0.760864415480322	-0.72356104061053	-0.854209681495947	-0.764839255781248	-0.782593198553239	-1.02297542563657	-1.00891381652199	-1.02644855619791	-1.12772527581018	-0.282071755844905	-0.880493831365738	-0.996397418344905	-0.374364129108795	-0.981678676475692	-0.978788696643516	-1.06597281296296	-0.53785563123553	-0.871000525896988	-0.762052594473377	-0.868723256756363	-0.833794182398724	-0.896093438657405	0.828102231481485	0.61960810146605	-0.790466450050634	-0.561792900636572	-0.842558810068864	-1.08891799516782	-1.0198939297743	-0.548740115046294	-0.507334759412614	0.15474856394676	-1.27575783356481	-0.658545918865739	-0.804934532581016	-1.20091203456018	-1.09428049464699	-1.1353770604456	-1.06773017576678	-0.654353126504627	-1.07520860454282	-1.00861415558449	-0.925740623943863	-0.878721678804975	-0.760100612094905	-1.27386737228974	0.085930398182875	-0.136260178498264	0.372235315364583	-0.166978372865548	-0.0922852777300345	0.081136781623264	-0.0519306337456595	-0.654175068778937	0.442738540248843	-0.48997673666088	0.871918326817708	-0.0656990950607637	0.338192247916667	-0.221701864496528	0.123752476909722	-0.698688083815587	-0.140104900086805	-0.133398336631944	-0.213679031857639	0.266999070486111	-0.026730178657407	0.113425068084491	0.0158840189236115	-0.138567712673611	-0.272770741145833	-0.271516589574653	-0.136869603298611	0.305625146354167	-0.282499885329861	-0.148943823828125	-0.203460268923611	0.01296794140625	0.154632495572917	-0.147553899305555	-0.449798656857638	0.692197408072918	0.502992663142363	0.610961834027778	-0.202132114881366	0.680098574565973	-0.559164148307292	-0.0383503662326385	-0.021051135503472	0.340769776128472	-0.0446702166232635	0.199193527170139	-0.225032228645833	0.044196133854167	-0.10813041635706	-0.211218490711805	0.012225863524306	-0.00723268185763851	-0.0678433128645831	0.0818070751736115	-0.274118351736111	-0.0886424330555553	0.0850796537615745	-0.212947374240162	0.319650544314237	-0.036296520425347	0.302137684244792	-0.008772240538194	0.000966292100694502	-0.180162967404513	-0.194481423784722	0.0485072682725695	0.101538586302084	0.652930824479168	-0.052798263946759	0.075326009143519	-0.204595795182291	-0.282759695341435	0.678208460069443	0.15467911514757	0.566615393142363	-0.174284455538194	0.133784590407986	-0.1985590921875	0.0671750423611115	0.643232950173613	-0.344410149565972	-0.0819706561631943	-0.0790975164930554	-0.190850148993055	-0.155815677007378	0.252968066666667	-0.0929844772569442	-0.154764276215278	-0.163267563628472	-0.155714210442708	0.0262717863606775	-0.33901940016059	0.326484729817708	0.580562955381943	0.100907580642361	-0.250263918480903	0.3399589546875	-0.0749646032769095	-0.504285802854938	0.0386071009548615	0.075910475824653	-0.0547381650607635	0.0346322606539355	0.0168783178819445	-0.223503909201389	-0.209442300086806	-0.226977039762731	-0.328253759375	0.517399760590278	-0.0810223149305554	-0.196925901909722	0.425107387326388	-0.182207160040509	-0.179317180208333	-0.266501296527777	0.261615885199653	-0.0715290094618053	0.037418921961806	-0.0692517403211803	-0.0343226659635415	-0.096621922222222	1.62757374791667	1.41907961790123	0.009005066384549	0.237678615798611	-0.0430872936336805	-0.289446478732639	-0.22042241333912	0.250731401388889	0.29213675702257	0.954220080381943	-0.47628631712963	0.140925597569445	-0.005463016145833	-0.401440518125	-0.294808978211806	-0.335905544010417	-0.268258659331597	0.145118389930556	-0.275737088107639	-0.209142639149306	-0.12626910750868	-0.0792501623697914	0.039370904340278	-0.474395855854553	0.885401914618058	0.453877043810764	-0.0853366444193672	-0.0106435492838542	0.162778510069444	0.0297110947005208	-0.572533340332757	0.524380268695023	-0.408335008214699	0.953560055263888	0.0159426333854167	0.419833976362847	-0.140060136050347	0.205394205355903	-0.617046355369407	-0.058463171640625	-0.0517566081857639	-0.132037303411458	0.348640798932292	0.0549115497887734	0.195066796530671	0.0975257473697918	-0.0569259842274306	-0.191129012699653	-0.189874861128472	-0.0552278748524306	0.387266874800347	-0.200858156883681	-0.0673020953819444	-0.121818540477431	0.0946096698524304	0.236274224019097	-0.065912170859375	-0.368156928411458	0.773839136519098	0.584634391588543	0.692603562473958	-0.120490386435185	0.761740303012153	-0.477522419861111	0.0432913622135419	0.0605905929427084	0.422411504574653	0.0369715118229169	0.280835255616319	-0.143390500199653	0.125837862300347	-0.0264886879108796	-0.129576762265625	0.0938675919704864	0.0744090465885418	0.0137984155815972	0.163448803619792	-0.192476623289931	-0.00700070460937495	0.166721382207755	-0.131305645793982	0.401292272760417	0.0453452080208333	0.383779412690972	0.0728694879079863	0.0826080205468749	-0.0985212389583331	-0.112839695338542	0.13014899671875	0.183180314748264	0.734572552925348	0.0288434644994213	0.156967737589699	-0.122954066736111	-0.201117966895255	0.759850188515623	0.23632084359375	0.648257121588543	-0.0926427270920136	0.215426318854167	-0.11691736374132	0.148816770807292	0.724874678619793	-0.262768421119792	-0.000328927717013899	0.002544211953125	-0.109208420546875	-0.0741739485611979	0.334609795112847	-0.0113427488107639	-0.0731225477690972	-0.0816258351822916	-0.0740724819965277	0.107913514806858	-0.25737767171441	0.408126458263889	0.662204683828123	0.182549309088542	-0.168622190034722	0.421600683133681	0.00667712516927085	-0.422644074408758	0.120248829401042	0.157552204270833	0.0269035633854168	0.116273989100116	0.0985200463281248	-0.141862180755208	-0.127800571640625	-0.145335311316551	-0.24661203092882	0.599041489036458	0.000619413515625	-0.115284173463542	0.506749115772568	-0.100565431594329	-0.0976754517621526	-0.184859568081597	0.343257613645833	0.010112718984375	0.119060650407986	0.012389988125	0.0473190624826389	-0.0149801937760417	1.70921547636285	1.50072134634741	0.0906467948307293	0.319320344244792	0.0385544348124999	-0.207804750286458	-0.13878068489294	0.332373129835069	0.37377848546875	1.03586180882812	-0.394644588683449	0.222567326015625	0.0761787123003474	-0.31979878967882	-0.213167249765625	-0.254263815564236	-0.186616930885417	0.226760118376736	-0.194095359661458	-0.127500910703125	-0.0446273790625	0.0023915660763889	0.121012632786458	-0.392754127408372	0.967043643064238	0.42315884944348	0.497851944578993	0.671274003932292	0.538206588563368	-0.0640378464699095	1.03287576255787	0.100160485648148	1.46205554912674	0.524438127248264	0.928329470225695	0.3684353578125	0.71388969921875	-0.108550861506559	0.450032322222222	0.456738885677083	0.376458190451389	0.857136292795139	0.56340704365162	0.703562290393518	0.606021241232639	0.451569509635417	0.317366481163194	0.318620632734375	0.453267619010417	0.895762368663194	0.307637336979167	0.441193398480903	0.386676953385416	0.603105163715277	0.744769717881944	0.442583323003472	0.140338565451389	1.28233463038195	1.09312988545139	1.20109905633681	0.388005107427662	1.270235796875	0.030973074001736	0.551786856076389	0.569086086805556	0.9309069984375	0.545467005685764	0.789330749479166	0.365104993663194	0.634333356163195	0.482006805951968	0.378918731597222	0.602363085833334	0.582904540451389	0.522293909444444	0.671944297482639	0.316018870572916	0.501494789253472	0.675216876070602	0.377189848068865	0.909787766623264	0.55384070188368	0.89227490655382	0.581364981770834	0.591103514409722	0.409974254904514	0.395655798524305	0.638644490581597	0.691675808611111	1.2430680467882	0.537338958362269	0.665463231452546	0.385541427126736	0.307377526967592	1.26834568237847	0.744816337456597	1.15675261545139	0.415852766770833	0.723921812717014	0.391578130121527	0.657312264670139	1.23337017248264	0.245727072743055	0.508166566145833	0.511039705815972	0.399287073315972	0.434321545301649	0.843105288975694	0.497152745052083	0.43537294609375	0.426869658680555	0.434423011866319	0.616409008669705	0.251117822148437	0.916621952126736	1.17070017769097	0.691044802951389	0.339873303828125	0.930096176996528	0.515172619032118	0.0858514194540895	0.628744323263889	0.66604769813368	0.535399057248264	0.624769482962963	0.607015540190972	0.366633313107639	0.380694922222222	0.363160182546296	0.261883462934027	1.10753698289931	0.509114907378472	0.393211320399306	1.01524460963542	0.407930062268518	0.410820042100695	0.32363592578125	0.85175310750868	0.518608212847222	0.627556144270834	0.520885481987847	0.555814556345486	0.493515300086805	2.2177109702257	2.00921684021026	0.599142288693576	0.827815838107639	0.547049928675347	0.300690743576389	0.369714808969907	0.840868623697916	0.882273979331597	1.54435730269097	0.113850905179398	0.731062819878472	0.584674206163194	0.188696704184028	0.295328244097222	0.254231678298611	0.32187856297743	0.735255612239583	0.314400134201389	0.380994583159722	0.463868114800347	0.510887059939236	0.629508126649305	0.115741366454475	1.47553913692709	-0.041361743651138	0.13206031570216	-0.001007099666763	-0.60325153470004	0.49366207432774	-0.439053202581983	0.922841860896605	-0.0147755609818672	0.389115781995564	-0.170778330417631	0.174676010988619	-0.64776454973669	-0.0891813660079089	-0.0824748025530477	-0.162755497778742	0.317922604565008	0.0241933554214895	0.164348602163387	0.066807553002508	-0.0876441785947144	-0.221847207066937	-0.220593055495756	-0.0859460692197144	0.356548680433063	-0.231576351250965	-0.0980202897492282	-0.152536734844714	0.0638914754851465	0.205556029651813	-0.0966303652266589	-0.398875122778742	0.743120942151815	0.55391619722126	0.661885368106675	-0.151208580802469	0.73102210864487	-0.508240614228395	0.012573167846258	0.0298723985754245	0.391693310207369	0.006253317455633	0.250117061249035	-0.174108694566937	0.0951196679330635	-0.0572068822781635	-0.160294956632909	0.0631493976032025	0.043690852221258	-0.0169197787856866	0.132730609252508	-0.223194817657214	-0.0377188989766588	0.136003187840471	-0.162023840161266	0.370574078393133	0.0146270136535495	0.353061218323688	0.0421512935407025	0.051889826179591	-0.129239433325617	-0.143557889705826	0.099430802351466	0.15246212038098	0.703854358558065	-0.0018747298678625	0.126249543222415	-0.153672261103395	-0.231836161262539	0.72913199414834	0.205602649226466	0.61753892722126	-0.123360921459298	0.184708124486883	-0.147635558108603	0.118098576440008	0.69415648425251	-0.293486615487075	-0.0310471220842977	-0.0281739824141588	-0.139926614914159	-0.104892142928482	0.303891600745563	-0.0420609431780477	-0.103840742136381	-0.112344029549576	-0.104790676363812	0.077195320439574	-0.288095866081694	0.377408263896605	0.63148648946084	0.151831114721258	-0.199340384402006	0.390882488766397	-0.024041069198013	-0.453362268776042	0.089530635033758	0.126834009903549	-0.003814630981867	0.085555794732832	0.067801851960841	-0.172580375122492	-0.158518766007909	-0.176053505683835	-0.277330225296104	0.568323294669175	-0.0300987808516588	-0.146002367830826	0.476030921405285	-0.131283625961612	-0.128393646129436	-0.215577762448881	0.31253941927855	-0.0206054753829088	0.0883424560407025	-0.0183282062422838	0.016600868115355	-0.0456983881433255	1.67849728199556	1.47000315198013	0.0599286004634455	0.288602149877508	0.007836240445216	-0.238522944653742	-0.169498879260224	0.301654935467785	0.343060291101466	1.00514361446084	-0.425362783050733	0.191849131648341	0.0454605179330635	-0.350516984046103	-0.243885444132909	-0.28498200993152	-0.217335125252701	0.196041924009452	-0.224813554028742	-0.158219105070409	-0.0753455734297838	-0.028326628290895	0.0902944384191745	-0.423472321775656	0.936325448696955	0.206753410837673	0.07368599546875	-0.528558439564528	0.568355169463252	-0.36436010744647	0.997534956032118	0.0599175341536458	0.463808877131077	-0.096085235282118	0.249369106124132	-0.573071454601177	-0.0144882708723959	-0.00778170741753475	-0.088062402643229	0.392615699700521	0.0988864505570025	0.2390416972989	0.141500648138021	-0.0129510834592014	-0.147154111931423	-0.145899960360243	-0.0112529740842014	0.431241775568577	-0.156883256115452	-0.0233271946137153	-0.0778436397092015	0.13858457062066	0.280249124787326	-0.0219372700911459	-0.324182027643229	0.817814037287327	0.628609292356772	0.736578463242187	-0.076515485666956	0.805715203780382	-0.433547519092882	0.087266262981771	0.104565493710937	0.466386405342882	0.080946412591146	0.324810156384549	-0.0994155994314235	0.169812763068576	0.0174862128573495	-0.085601861497396	0.137842492738716	0.118383947356771	0.0577733163498264	0.207423704388021	-0.148501722521701	0.0369741961588542	0.210696282975984	-0.0873307450257525	0.445267173528646	0.0893201087890625	0.427754313459202	0.116844388676215	0.126582921315104	-0.054546338190104	-0.0688647945703125	0.174123897486979	0.227155215516493	0.778547453693577	0.0728183652676505	0.200942638357928	-0.078979165967882	-0.157143066127025	0.803825089283852	0.280295744361979	0.692232022356773	-0.0486678263237845	0.259401219622396	-0.0729424629730905	0.192791671575521	0.768849579388022	-0.218793520351562	0.0436459730512153	0.0465191127213542	-0.065233519778646	-0.0301990477929687	0.378584695881077	0.0326321519574653	-0.029147647000868	-0.0376509344140625	-0.0300975812282986	0.151888415575087	-0.21340277094618	0.452101359032118	0.706179584596352	0.226524209856771	-0.124647289266493	0.46557558390191	0.0506520259375	-0.378669173640528	0.164223730169271	0.201527105039062	0.070878464153646	0.160248889868345	0.142494947096354	-0.097887279986979	-0.083825670872396	-0.101360410548322	-0.20263713016059	0.643016389804687	0.0445943142838542	-0.0713092726953125	0.550724016540798	-0.0565905308260995	-0.0537005509939235	-0.140884667313368	0.387232514414063	0.0540876197526041	0.163035551176215	0.0563648888932292	0.091293963250868	0.0289947069921875	1.75319037713108	1.54469624711564	0.134621695598959	0.363295245013021	0.082529335580729	-0.163829849518229	-0.0948057841247105	0.376348030603299	0.417753386236979	1.07983670959635	-0.35066968791522	0.266542226783854	0.120153613068576	-0.27582388891059	-0.169192348997396	-0.210288914796007	-0.142642030117188	0.270735019144966	-0.150120458893229	-0.083526009934896	-0.000652478294270849	0.046366466844618	0.164987533554688	-0.348779226640143	1.01101854383247	0.247108054822048	-0.355136380211229	0.741777228816551	-0.190938048093171	1.17095701538542	0.233339593506944	0.637230936484375	0.0773368240711805	0.42279116547743	-0.399649395247879	0.158933788480903	0.165640351935764	0.0853596567100695	0.56603775905382	0.272308509910301	0.412463756652199	0.314922707491319	0.160470975894097	0.026267947421875	0.0275220989930555	0.162169085269097	0.604663834921875	0.016538803237847	0.150094864739583	0.095578419644097	0.312006629973958	0.453671184140625	0.151484789262153	-0.15075996828993	0.991236096640626	0.802031351710071	0.910000522595486	0.0969065736863425	0.979137263133681	-0.260125459739584	0.26068832233507	0.277987553064236	0.63980846469618	0.254368471944445	0.498232215737847	0.074006459921875	0.343234822421875	0.190908272210648	0.0878201978559025	0.311264552092014	0.29180600671007	0.231195375703125	0.38084576374132	0.024920336831597	0.210396255512153	0.384118342329282	0.086091314327546	0.618689232881944	0.262742168142361	0.6011763728125	0.290266448029514	0.300004980668402	0.118875721163194	0.104557264782986	0.347545956840277	0.400577274869791	0.951969513046876	0.246240424620949	0.374364697711227	0.0944428933854165	0.016278993226273	0.977247148637151	0.453717803715277	0.865654081710071	0.124754233029514	0.432823278975695	0.100479596380208	0.36621373092882	0.942271638741321	-0.045371460998264	0.217068032404514	0.219941172074653	0.108188539574652	0.14322301156033	0.552006755234375	0.206054211310764	0.14427441235243	0.135771124939236	0.143324478125	0.325310474928385	-0.039980711592882	0.625523418385416	0.879601643949651	0.39994626921007	0.0487747700868055	0.638997643255208	0.224074085290798	-0.20524711428723	0.33764578952257	0.374949164392361	0.244300523506944	0.333670949221643	0.315917006449652	0.0755347793663195	0.0895963884809025	0.0720616488049765	-0.029215070807292	0.816438449157986	0.218016373637153	0.102112786657986	0.724146075894096	0.116831528527199	0.119721508359375	0.0325373920399305	0.560654573767361	0.227509679105903	0.336457610529514	0.229786948246528	0.264716022604166	0.202416766345486	1.92661243648438	1.71811830646894	0.308043754952257	0.53671730436632	0.255951394934028	0.00959220983506948	0.078616275228588	0.549770089956597	0.591175445590278	1.25325876894965	-0.177247628561921	0.439964286137152	0.293575672421875	-0.102401829557292	0.0042297103559025	-0.0368668554427085	0.030780029236111	0.444157078498264	0.0233016004600695	0.0898960494184025	0.172769581059028	0.219788526197917	0.338409592907986	-0.175357167286845	1.18444060318577	-0.488203795580152	0.608709813447628	-0.324005463462095	1.03788960001649	0.100272178138021	0.504163521115451	-0.055730591297743	0.289723750108507	-0.532716810616802	0.0258663731119791	0.0325729365668403	-0.047707758658854	0.432970343684896	0.139241094541378	0.279396341283276	0.181855292122396	0.0274035605251736	-0.106799467947049	-0.105545316375868	0.0291016699001736	0.471596419552952	-0.116528612131077	0.0170274493706597	-0.0374889957248265	0.178939214605035	0.320603768771701	0.0184173738932291	-0.283827383658854	0.858168681271703	0.668963936341147	0.776933107226563	-0.036160841682581	0.846069847764757	-0.393192875108507	0.127620906966146	0.144920137695313	0.506741049327257	0.121301056575521	0.365164800368924	-0.0590609554470485	0.210167407052951	0.0578408568417245	-0.045247217513021	0.17819713672309	0.158738591341146	0.0981279603342014	0.247778348372396	-0.108147078537326	0.0773288401432292	0.251050926960359	-0.0469761010413775	0.485621817513021	0.129674752773437	0.468108957443577	0.15719903266059	0.166937565299479	-0.014191694205729	-0.0285101505859375	0.214478541471354	0.267509859500868	0.818902097677953	0.113173009252026	0.241297282342303	-0.038624521983507	-0.11678842214265	0.844179733268227	0.320650388346354	0.732586666341148	-0.0083131823394095	0.299755863606771	-0.0325878189887155	0.233146315559896	0.809204223372398	-0.178438876367187	0.0840006170355903	0.0868737567057292	-0.024878875794271	0.0101555961914062	0.418939339865452	0.0729867959418403	0.0112069969835069	0.0027037095703125	0.0102570627560764	0.192243059559462	-0.173048126961806	0.492456003016493	0.746534228580727	0.266878853841146	-0.084292645282118	0.505930227886285	0.091006669921875	-0.338314529656153	0.204578374153646	0.241881749023437	0.111233108138021	0.20060353385272	0.182849591080729	-0.057532636002604	-0.043471026888021	-0.061005766563947	-0.162282486176216	0.683371033789062	0.0849489582682292	-0.0309546287109375	0.591078660525173	-0.0162358868417245	-0.0133459070095485	-0.100530023328993	0.427587158398438	0.0944422637369791	0.20339019516059	0.0967195328776042	0.131648607235243	0.0693493509765625	1.79354502111545	1.58505089110002	0.174976339583334	0.403649888997396	0.122883979565104	-0.123475205533854	-0.0544511401403355	0.416702674587674	0.458108030221354	1.12019135358073	-0.310315043930845	0.306896870768229	0.160508257052951	-0.235469244926215	-0.128837705013021	-0.169934270811632	-0.102287386132813	0.31108966312934	-0.109765814908854	-0.043171365950521	0.0397021656901042	0.086721110828993	0.205342177539063	-0.308424582655768	1.05137318781684	0.00646537841435002	-0.926249898495372	0.435645164983215	-0.501972256895257	-0.098080913917826	-0.65797502633102	-0.31252068492477	-1.13496124565008	-0.576378061921298	-0.569671498466437	-0.649952193692132	-0.169274091348382	-0.4630033404919	-0.322848093750002	-0.420389142910881	-0.574840874508104	-0.709043902980326	-0.707789751409145	-0.573142765133104	-0.130648015480326	-0.718773047164354	-0.585216985662618	-0.639733430758104	-0.423305220428243	-0.281640666261576	-0.583827061140048	-0.886071818692131	0.255924246238425	0.06671950130787	0.174688672193285	-0.638405276715858	0.24382541273148	-0.995437310141784	-0.474623528067131	-0.457324297337965	-0.0955033857060205	-0.480943378457756	-0.237079634664354	-0.661305390480326	-0.392077027980326	-0.544403578191553	-0.647491652546298	-0.424047298310187	-0.443505843692132	-0.504116474699076	-0.354466086660882	-0.710391513570604	-0.524915594890048	-0.351193508072918	-0.649220536074655	-0.116622617520256	-0.47256968225984	-0.134135477589701	-0.445045402372687	-0.435306869733799	-0.616436129239006	-0.630754585619215	-0.387765893561923	-0.33473457553241	0.216657662644675	-0.489071425781252	-0.360947152690974	-0.640868957016784	-0.719032857175928	0.24193529823495	-0.281594046686924	0.13034223130787	-0.610557617372687	-0.302488571426507	-0.634832254021993	-0.369098119473382	0.20695978833912	-0.780683311400465	-0.518243817997687	-0.515370678327548	-0.627123310827548	-0.592088838841871	-0.183305095167826	-0.529257639091437	-0.59103743804977	-0.599540725462965	-0.591987372277201	-0.410001375473815	-0.775292561995083	-0.109788432016785	0.14428979354745	-0.335365581192132	-0.686537080315396	-0.0963142071469925	-0.511237765111403	-0.940558964689431	-0.397666060879632	-0.36036268600984	-0.491011326895257	-0.401640901180558	-0.419394843952549	-0.659777071035881	-0.645715461921298	-0.663250201597224	-0.764526921209493	0.081126598755785	-0.517295476765048	-0.633199063744215	-0.011165774508105	-0.618480321875002	-0.615590342042826	-0.70277445836227	-0.17465727663484	-0.507802171296298	-0.398854239872687	-0.505524902155673	-0.470595827798034	-0.532895084056715	1.19130058608218	0.98280645606674	-0.427268095449944	-0.198594546035882	-0.479360455468174	-0.725719640567132	-0.656695575173613	-0.185541760445604	-0.144136404811923	0.51794691854745	-0.912559478964122	-0.295347564265048	-0.441736177980326	-0.837713679959493	-0.731082140046298	-0.77217870584491	-0.70453182116609	-0.291154771903937	-0.712010249942131	-0.645415800983798	-0.562542269343173	-0.515523324204284	-0.396902257494215	-0.910669017689046	0.449128752783565	0.170663710532408	1.532558774011	0.594941352132523	0.998832695109954	0.43893858269676	0.78439292410301	-0.0380476366222999	0.520535547106482	0.527242110561343	0.446961415335648	0.927639517679399	0.63391026853588	0.774065515277778	0.676524466116899	0.522072734519676	0.387869706047454	0.389123857618635	0.523770843894676	0.966265593547454	0.378140561863426	0.511696623365162	0.457180178269676	0.673608388599537	0.815272942766204	0.513086547887732	0.210841790335649	1.3528378552662	1.16363311033565	1.27160228122107	0.458508332311922	1.34073902175926	0.101476298885996	0.622290080960649	0.639589311689815	1.00141022332176	0.615970230570024	0.859833974363426	0.435608218547454	0.704836581047454	0.552510030836227	0.449421956481482	0.672866310717593	0.653407765335648	0.592797134328704	0.742447522366898	0.386522095457176	0.571998014137732	0.745720100954862	0.447693072953125	0.980290991507524	0.62434392676794	0.962778131438079	0.651868206655093	0.661606739293982	0.480477479788774	0.466159023408565	0.709147715465857	0.76217903349537	1.31357127167246	0.607842183246528	0.735966456336806	0.456044652010996	0.377880751851852	1.33884890726273	0.815319562340856	1.22725584033565	0.486355991655093	0.794425037601273	0.462081355005787	0.727815489554398	1.3038733973669	0.316230297627315	0.578669791030093	0.581542930700232	0.469790298200232	0.504824770185909	0.913608513859954	0.567655969936343	0.50587617097801	0.497372883564815	0.504926236750579	0.686912233553965	0.321621047032697	0.987125177010995	1.24120340257523	0.761548027835649	0.410376528712385	1.00059940188079	0.585675843916378	0.156354644338349	0.699247548148148	0.73655092301794	0.605902282132524	0.695272707847223	0.677518765075231	0.437136537991898	0.451198147106482	0.433663407430556	0.332386687818287	1.17804020778356	0.579618132262732	0.463714545283565	1.08574783451968	0.478433287152778	0.481323266984954	0.39413915066551	0.92225633239294	0.589111437731482	0.698059369155093	0.591388706872107	0.626317781229746	0.564018524971065	2.28821419510995	2.07972006509452	0.669645513577836	0.898319062991898	0.617553153559606	0.371193968460649	0.440218033854167	0.911371848582176	0.952777204215857	1.61486052757523	0.184354130063658	0.801566044762732	0.655177431047454	0.259199929068287	0.365831468981482	0.32473490318287	0.39238178786169	0.805758837123843	0.384903359085649	0.451497808043982	0.534371339684607	0.581390284823496	0.700011351533565	0.186244591338734	1.54604236181135	0.599843497101272	-0.337773924777199	0.0661174182002315	-0.493776694212963	-0.148322352806713	-0.970762913532022	-0.412179729803241	-0.40547316634838	-0.485753861574074	-0.005075759230324	-0.298805008373842	-0.158649761631944	-0.256190810792824	-0.410642542390046	-0.544845570862268	-0.543591419291088	-0.408944433015046	0.0335503166377315	-0.554574715046297	-0.42101865354456	-0.475535098640047	-0.259106888310185	-0.117442334143519	-0.419628729021991	-0.721873486574074	0.420122578356483	0.230917833425927	0.338887004311342	-0.474206944597801	0.408023744849537	-0.831238978023727	-0.310425195949074	-0.293125965219907	0.068694946412037	-0.316745046339699	-0.0728813025462965	-0.497107058362268	-0.227878695862268	-0.380205246073495	-0.483293320428241	-0.25984896619213	-0.279307511574074	-0.339918142581019	-0.190267754542824	-0.546193181452546	-0.360717262771991	-0.186995175954861	-0.485022203956597	0.047575714597801	-0.308371350141783	0.0300628545283565	-0.28084707025463	-0.271108537615741	-0.452237797120949	-0.466556253501157	-0.223567561443866	-0.170536243414352	0.380855994762733	-0.324873093663195	-0.196748820572916	-0.476670624898727	-0.55483452505787	0.406133630353007	-0.117395714568866	0.294540563425928	-0.44635928525463	-0.138290239308449	-0.470633921903935	-0.204899787355324	0.371158120457177	-0.616484979282407	-0.35404548587963	-0.351172346209491	-0.462924978709491	-0.427890506723814	-0.0191067630497685	-0.36505930697338	-0.426839105931713	-0.435342393344907	-0.427789040159144	-0.245803043355758	-0.611094229877025	0.054409900101273	0.308488125665507	-0.171167249074074	-0.522338748197338	0.067884124971065	-0.347039432993345	-0.776360632571373	-0.233467728761574	-0.196164353891782	-0.326812994777199	-0.2374425690625	-0.255196511834491	-0.495578738917824	-0.481517129803241	-0.499051869479167	-0.600328589091435	0.245324930873842	-0.353097144646991	-0.469000731626158	0.153032557609953	-0.454281989756945	-0.451392009924768	-0.538576126244213	-0.0104589445167825	-0.343603839178241	-0.23465590775463	-0.341326570037616	-0.306397495679977	-0.368696751938657	1.35549891820023	1.1470047881848	-0.263069763331886	-0.034396213917824	-0.315162123350116	-0.561521308449074	-0.492497243055555	-0.0213434283275465	0.020061927306134	0.682145250665507	-0.748361146846065	-0.131149232146991	-0.277537845862268	-0.673515347841436	-0.566883807928241	-0.607980373726852	-0.540333489048032	-0.12695643978588	-0.547811917824074	-0.481217468865741	-0.398343937225116	-0.351324992086227	-0.232703925376157	-0.746470685570988	0.613327084901623	1.02412113870139	1.42801248167882	0.868118369265625	1.21357271067187	0.391132149946565	0.949715333675347	0.956421897130208	0.876141201904514	1.35681930424826	1.06309005510475	1.20324530184664	1.10570425268576	0.951252521088541	0.817049492616319	0.8183036441875	0.952950630463541	1.39544538011632	0.807320348432291	0.940876409934027	0.886359964838541	1.1027881751684	1.24445272933507	0.942266334456597	0.640021576904514	1.78201764183507	1.59281289690451	1.70078206778993	0.887688118880787	1.76991880832812	0.530656085454861	1.05146986752951	1.06876909825868	1.43059000989062	1.04515001713889	1.28901376093229	0.864788005116319	1.13401636761632	0.981689817405092	0.878601743050347	1.10204609728646	1.08258755190451	1.02197692089757	1.17162730893576	0.815701882026041	1.0011778007066	1.17489988752373	0.87687285952199	1.40947077807639	1.0535237133368	1.39195791800694	1.08104799322396	1.09078652586285	0.909657266357639	0.89533880997743	1.13832750203472	1.19135882006424	1.74275105824132	1.03702196981539	1.16514624290567	0.88522443857986	0.807060538420717	1.7680286938316	1.24449934890972	1.65643562690452	0.915535778223958	1.22360482417014	0.891261141574652	1.15699527612326	1.73305318393577	0.74541008419618	1.00784957759896	1.0107227172691	0.898970084769097	0.934004556754774	1.34278830042882	0.996835756505208	0.935055957546874	0.92655267013368	0.934106023319444	1.11609202012283	0.750800833601562	1.41630496357986	1.6703831891441	1.19072781440451	0.83955631528125	1.42977918844965	1.01485563048524	0.585534430907214	1.12842733471701	1.1657307095868	1.03508206870139	1.12445249441609	1.1066985516441	0.866316324560764	0.880377933675347	0.86284319399942	0.761566474387152	1.60721999435243	1.0087979188316	0.89289433185243	1.51492762108854	0.907613073721643	0.910503053553819	0.823318937234375	1.3514361189618	1.01829122430035	1.12723915572396	1.02056849344097	1.05549756779861	0.99319831153993	2.71739398167882	2.50889985166339	1.0988253001467	1.32749884956076	1.04673294012847	0.800373755029514	0.869397820423032	1.34055163515104	1.38195699078472	2.0440403141441	0.613533916632523	1.2307458313316	1.08435721761632	0.688379715637152	0.795011255550347	0.753914689751735	0.821561574430555	1.23493862369271	0.814083145654514	0.880677594612847	0.963551126253472	1.01057007139236	1.12919113810243	0.6154243779076	1.97522214838021	0.490395059800347	-0.0694990526128472	0.275955288793403	-0.546485271931907	0.012097911796875	0.0188044752517361	-0.0614762199739582	0.419201882369792	0.125472633226273	0.265627879968171	0.168086830807292	0.0136350992100694	-0.120567929262153	-0.119313777690972	0.0153332085850694	0.457827958237847	-0.130297073446181	0.00325898805555555	-0.0512574570399307	0.16517075328993	0.306835307456597	0.00464891257812495	-0.297595844973958	0.844400219956598	0.655195475026043	0.763164645911458	-0.0499293029976852	0.832301386449653	-0.406961336423611	0.113852445651042	0.131151676380208	0.492972588012153	0.107532595260417	0.351396339053819	-0.0728294167621527	0.196398945737847	0.0440723955266203	-0.0590156788281252	0.164428675407986	0.144970130026042	0.0843594990190972	0.234009887057292	-0.121915539852431	0.063560378828125	0.237282465645255	-0.0607445623564817	0.471853356197917	0.115906291458333	0.454340496128472	0.143430571345486	0.153169103984375	-0.0279601555208332	-0.0422786119010417	0.20071008015625	0.253741398185764	0.805133636362848	0.0994045479369213	0.227528821027199	-0.0523929832986112	-0.130556883457755	0.830411271953123	0.30688192703125	0.718818205026043	-0.0220816436545137	0.285987402291667	-0.0463562803038197	0.219377854244792	0.795435762057293	-0.192207337682292	0.070232155720486	0.073105295390625	-0.0386473371093752	-0.00361286512369795	0.405170878550347	0.0592183346267361	-0.00256146433159725	-0.0110647517447917	-0.0035113985590278	0.178474598244358	-0.18681658827691	0.478687541701389	0.732765767265623	0.253110392526042	-0.0980611065972222	0.492161766571181	0.0772382086067708	-0.352082990971258	0.190809912838542	0.228113287708333	0.0974646468229168	0.186835072537616	0.169081129765625	-0.0713010973177082	-0.0572394882031252	-0.0747742278790512	-0.17605094749132	0.669602572473958	0.071180496953125	-0.0447230900260417	0.577310199210068	-0.0300043481568287	-0.0271143683246527	-0.114298484644097	0.413818697083333	0.080673802421875	0.189621733845486	0.0829510715625	0.117880145920139	0.0555808896614583	1.77977655980035	1.57128242978491	0.161207878268229	0.389881427682292	0.10911551825	-0.137243666848958	-0.0682196014554397	0.402934213272569	0.44433956890625	1.10642289226562	-0.324083505245949	0.293128409453125	0.146739795737847	-0.24923770624132	-0.142606166328125	-0.183702732126736	-0.116055847447917	0.297321201814236	-0.123534276223958	-0.0569398272656252	0.025933704375	0.0729526495138889	0.191573716223958	-0.322193043970872	1.03760472650174	0.334392290364584	0.679846631770833	-0.142593928954476	0.415989254774306	0.422695818229167	0.342415123003473	0.823093225347223	0.529363976203704	0.669519222945602	0.571978173784722	0.4175264421875	0.283323413715278	0.284577565286459	0.4192245515625	0.861719301215278	0.27359426953125	0.407150331032986	0.3526338859375	0.569062096267361	0.710726650434028	0.408540255555556	0.106295498003473	1.24829156293403	1.05908681800347	1.16705598888889	0.353962039979746	1.23619272942708	-0.00306999344618047	0.517743788628472	0.535043019357639	0.896863930989584	0.511423938237847	0.75528768203125	0.331061926215278	0.600290288715278	0.447963738504051	0.344875664149306	0.568320018385417	0.548861473003473	0.488250841996528	0.637901230034723	0.281975803125	0.467451721805556	0.641173808622685	0.343146780620949	0.875744699175347	0.519797634435764	0.858231839105903	0.547321914322917	0.557060446961806	0.375931187456598	0.361612731076389	0.60460142313368	0.657632741163195	1.20902497934028	0.503295890914352	0.63142016400463	0.35149835967882	0.273334459519676	1.23430261493055	0.71077327000868	1.12270954800347	0.381809699322917	0.689878745269098	0.357535062673611	0.623269197222223	1.19932710503472	0.211684005295139	0.474123498697917	0.476996638368056	0.365244005868055	0.400278477853733	0.809062221527778	0.463109677604167	0.401329878645833	0.392826591232639	0.400379944418403	0.582365941221789	0.217074754700521	0.88257888467882	1.13665711024305	0.657001735503473	0.305830236380209	0.896053109548612	0.481129551584202	0.051808352006173	0.594701255815973	0.632004630685764	0.501355989800348	0.590726415515046	0.572972472743056	0.332590245659723	0.346651854774305	0.32911711509838	0.227840395486111	1.07349391545139	0.475071839930556	0.359168252951389	0.981201542187499	0.373886994820602	0.376776974652778	0.289592858333334	0.817710040060764	0.484565145399306	0.593513076822917	0.486842414539931	0.52177148889757	0.459472232638889	2.18366790277778	1.97517377276234	0.56509922124566	0.793772770659723	0.513006861227431	0.266647676128473	0.335671741521991	0.80682555625	0.848230911883681	1.51031423524305	0.0798078377314815	0.697019752430555	0.550631138715278	0.154653636736111	0.261285176649306	0.220188610850695	0.287835495529514	0.701212544791667	0.280357066753472	0.346951515711805	0.429825047352431	0.47684399249132	0.595465059201389	0.0816982990065585	1.44149606947917	0.119952519357639	-0.70248804136767	-0.143904857638889	-0.137198294184028	-0.217478989409722	0.263199112934028	-0.0305301362094905	0.109625110532407	0.012084061371528	-0.142367670225694	-0.276570698697917	-0.275316547126736	-0.140669560850694	0.301825188802083	-0.286299842881944	-0.152743781380208	-0.207260226475695	0.00916798385416651	0.150832538020833	-0.151353856857639	-0.453598614409722	0.688397450520835	0.499192705590279	0.607161876475695	-0.205932072433449	0.67629861701389	-0.562964105859375	-0.042150323784722	-0.0248510930555555	0.336969818576389	-0.048470174175347	0.195393569618055	-0.228832186197917	0.0403961763020835	-0.111930373909143	-0.215018448263889	0.00842590597222251	-0.011032639409722	-0.0716432704166666	0.078007117621528	-0.277918309288194	-0.0924423906076388	0.081279696209491	-0.216747331792245	0.315850586762153	-0.0400964779774305	0.298337726692708	-0.0125721980902775	-0.002833665451389	-0.183962924956597	-0.198281381336806	0.044707310720486	0.09773862875	0.649130866927085	-0.0565982214988425	0.0715260515914355	-0.208395752734375	-0.286559652893518	0.67440850251736	0.150879157595486	0.56281543559028	-0.178084413090278	0.129984632855903	-0.202359049739583	0.063375084809028	0.63943299262153	-0.348210107118056	-0.0857706137152777	-0.0828974740451388	-0.194650106545139	-0.159615634559462	0.249168109114583	-0.0967844348090277	-0.158564233767361	-0.167067521180556	-0.159514167994792	0.022471828808594	-0.342819357712674	0.322684772265625	0.57676299782986	0.097107623090278	-0.254063876032986	0.336158997135417	-0.078764560828993	-0.508085760407021	0.034807143402778	0.0721105182725695	-0.058538122612847	0.030832303101852	0.013078360329861	-0.227303866753472	-0.213242257638889	-0.230776997314815	-0.332053716927084	0.513599803038195	-0.0848222724826388	-0.200725859461805	0.421307429774305	-0.186007117592593	-0.183117137760416	-0.270301254079861	0.25781592764757	-0.0753289670138888	0.0336189644097225	-0.0730516978732638	-0.038122623515625	-0.100421879774306	1.62377379036458	1.41527966034915	0.0052051088324655	0.233878658246528	-0.046887251185764	-0.293246436284722	-0.224222370891204	0.246931443836805	0.288336799470486	0.950420122829859	-0.480086274681713	0.137125640017361	-0.0092629736979165	-0.405240475677083	-0.298608935763889	-0.3397055015625	-0.27205861688368	0.141318432378472	-0.279537045659722	-0.212942596701389	-0.130069065060764	-0.0830501199218749	0.0355709467881945	-0.478195813406636	0.881601957065975	-0.35703369996142	0.201549483767361	0.208256047222222	0.127975351996528	0.608653454340278	0.31492420519676	0.455079451938658	0.357538402777778	0.203086671180556	0.0688836427083335	0.070137794279514	0.204784780555556	0.647279530208334	0.0591544985243055	0.192710560026042	0.138194114930556	0.354622325260416	0.496286879427083	0.194100484548611	-0.108144273003472	1.03385179192708	0.84464704699653	0.952616217881945	0.139522268972801	1.02175295842014	-0.217509764453125	0.303304017621528	0.320603248350694	0.682424159982639	0.296984167230903	0.540847911024306	0.116622155208333	0.385850517708333	0.233523967497107	0.130435893142361	0.353880247378473	0.334421701996528	0.273811070989583	0.423461459027778	0.0675360321180555	0.253011950798611	0.426734037615741	0.128707009614004	0.661304928168403	0.30535786342882	0.643792068098959	0.332882143315972	0.342620675954861	0.161491416449653	0.147172960069444	0.390161652126736	0.44319297015625	0.994585208333335	0.288856119907408	0.416980392997686	0.137058588671875	0.0588946885127315	1.01986284392361	0.496333499001736	0.90826977699653	0.167369928315972	0.475438974262153	0.143095291666667	0.408829426215278	0.98488733402778	-0.0027557657118055	0.259683727690972	0.262556867361111	0.150804234861111	0.185838706846788	0.594622450520834	0.248669906597222	0.186890107638889	0.178386820225694	0.185940173411458	0.367926170214844	0.00263498369357648	0.668139113671875	0.92221733923611	0.442561964496528	0.091390465373264	0.681613338541667	0.266689780577257	-0.162631419000772	0.380261484809028	0.41756485967882	0.286916218793403	0.376286644508102	0.358532701736111	0.118150474652778	0.132212083767361	0.114677344091435	0.0134006244791665	0.859054144444445	0.260632068923611	0.144728481944444	0.766761771180555	0.159447223813658	0.162337203645833	0.075153087326389	0.60327026905382	0.270125374392361	0.379073305815972	0.272402643532986	0.307331717890625	0.245032461631945	1.96922813177083	1.7607340017554	0.350659450238715	0.579332999652778	0.298567090220486	0.052207905121528	0.121231970515046	0.592385785243056	0.633791140876736	1.29587446423611	-0.134631933275463	0.482579981423611	0.336191367708333	-0.0597861342708335	0.046845405642361	0.00574883984374999	0.0733957245225695	0.486772773784723	0.065917295746528	0.132511744704861	0.215385276345486	0.262404221484375	0.381025288194444	-0.132741472000386	1.22705629847222	-0.620891076957948	-0.614184513503087	-0.694465208728781	-0.213787106385031	-0.50751635552855	-0.367361108786652	-0.464902157947531	-0.619353889544754	-0.753556918016976	-0.752302766445795	-0.617655780169754	-0.175161030516976	-0.763286062201004	-0.629730000699268	-0.684246445794754	-0.467818235464893	-0.326153681298226	-0.628340076176698	-0.930584833728781	0.211411231201775	0.02220648627122	0.130175657156635	-0.682918291752508	0.19931239769483	-1.03995032517843	-0.519136543103781	-0.501837312374615	-0.14001640074267	-0.525456393494406	-0.281592649701004	-0.705818405516976	-0.436590043016976	-0.588916593228203	-0.692004667582948	-0.468560313346837	-0.488018858728781	-0.548629489735726	-0.398979101697531	-0.754904528607254	-0.569428609926698	-0.395706523109568	-0.693733551111305	-0.161135632556906	-0.51708269729649	-0.178648492626351	-0.489558417409337	-0.479819884770448	-0.660949144275656	-0.675267600655865	-0.432278908598573	-0.379247590569059	0.172144647608025	-0.533584440817902	-0.405460167727624	-0.685381972053434	-0.763545872212578	0.1974222831983	-0.326107061723573	0.0858292162712201	-0.655070632409337	-0.347001586463156	-0.679345269058643	-0.413611134510031	0.16244677330247	-0.825196326437115	-0.562756833034337	-0.559883693364198	-0.671636325864198	-0.636601853878521	-0.227818110204476	-0.573770654128087	-0.63555045308642	-0.644053740499615	-0.636500387313851	-0.454514390510465	-0.819805577031733	-0.154301447053434	0.0997767785108	-0.379878596228781	-0.731050095352045	-0.140827222183642	-0.555750780148052	-0.985071979726081	-0.442179075916281	-0.40487570104649	-0.535524341931906	-0.446153916217207	-0.463907858989198	-0.704290086072531	-0.690228476957948	-0.707763216633874	-0.809039936246143	0.036613583719135	-0.561808491801698	-0.677712078780865	-0.0556787895447549	-0.662993336911652	-0.660103357079476	-0.74728747339892	-0.21917029167149	-0.552315186332948	-0.443367254909337	-0.550037917192323	-0.515108842834684	-0.577408099093365	1.14678757104553	0.93829344103009	-0.471781110486594	-0.243107561072531	-0.523873470504823	-0.770232655603782	-0.701208590210263	-0.230054775482254	-0.188649419848573	0.4734339035108	-0.957072494000772	-0.339860579301698	-0.486249193016976	-0.882226694996143	-0.775595155082948	-0.816691720881559	-0.74904483620274	-0.335667786940587	-0.756523264978781	-0.689928816020448	-0.607055284379823	-0.560036339240934	-0.441415272530865	-0.955182032725695	0.404615737746915	-0.0556013297743056	-0.135882025	0.34479607734375	0.0510668282002317	0.19122207494213	0.0936810257812501	-0.0607707058159723	-0.194973734288194	-0.193719582717014	-0.0590725964409722	0.383422153211806	-0.204702878472222	-0.0711468169704861	-0.125663262065972	0.0907649482638886	0.232429502430556	-0.0697568924479167	-0.37200165	0.769994414930557	0.580789670000002	0.688758840885417	-0.124335108023727	0.757895581423612	-0.481367141449653	0.0394466406250001	0.0567458713541667	0.418566782986111	0.0331267902343752	0.276990534027778	-0.147235221788194	0.121993140711806	-0.0303334094994213	-0.133421483854167	0.0900228703819446	0.0705643250000001	0.00995369399305555	0.15960408203125	-0.196321344878472	-0.0108454261979167	0.162876660619213	-0.135150367382523	0.397447551171875	0.0415004864322916	0.379934691102431	0.0690247663194447	0.0787632989583331	-0.102365960546875	-0.116684416927083	0.126304275130208	0.179335593159722	0.730727831336807	0.0249987429108796	0.153123016001158	-0.126798788324653	-0.204962688483796	0.756005466927082	0.232476122005208	0.644412400000002	-0.0964874486805553	0.211581597265625	-0.120762085329861	0.14497204921875	0.721029957031252	-0.266613142708333	-0.0041736493055556	-0.0013005096354167	-0.113053142135417	-0.0780186701497396	0.330765073524306	-0.0151874703993056	-0.0769672693576389	-0.0854705567708333	-0.0779172035850695	0.104068793218316	-0.261222393302951	0.404281736675347	0.658359962239582	0.1787045875	-0.172466911623264	0.417755961545139	0.00283240358072915	-0.426488795997299	0.1164041078125	0.153707482682292	0.0230588417968751	0.112429267511574	0.0946753247395831	-0.14570690234375	-0.131645293229167	-0.149180032905093	-0.250456752517361	0.595196767447917	-0.0032253080729167	-0.119128895052083	0.502904394184027	-0.10441015318287	-0.101520173350694	-0.188704289670139	0.339412892057292	0.0062679973958333	0.115215928819445	0.00854526653645835	0.0434743408940972	-0.0188249153645834	1.70537075477431	1.49687662475887	0.0868020732421876	0.31547562265625	0.0347097132239582	-0.211649471875	-0.142625406481481	0.328528408246528	0.369933763880208	1.03201708723958	-0.398489310271991	0.218722604427083	0.0723339907118057	-0.323643511267361	-0.217011971354167	-0.258108537152778	-0.190461652473958	0.222915396788195	-0.19794008125	-0.131345632291667	-0.0484721006510417	-0.0014531555121528	0.117167911197917	-0.396598848996914	0.963198921475697	-0.129175461545139	0.351502640798611	0.0577733916550928	0.197928638396991	0.100387589236111	-0.0540641423611112	-0.188267170833333	-0.187013019262153	-0.0523660329861111	0.390128716666667	-0.197996315017361	-0.064440253515625	-0.118956698611111	0.0974715117187498	0.239136065885417	-0.0630503289930556	-0.365295086545139	0.776700978385418	0.587496233454863	0.695465404340278	-0.117628544568866	0.764602144878473	-0.474660577994792	0.0461532040798612	0.0634524348090277	0.425273346440972	0.0398333536892363	0.283697097482639	-0.140528658333333	0.128699704166667	-0.0236268460445602	-0.126714920399306	0.0967294338368058	0.0772708884548612	0.0166602574479166	0.166310645486111	-0.189614781423611	-0.00413886274305555	0.169583224074074	-0.128443803927662	0.404154114626736	0.0482070498871527	0.386641254557292	0.0757313297743057	0.0854698624131943	-0.0956593970920138	-0.109977853472222	0.133010838585069	0.186042156614583	0.737434394791668	0.0317053063657407	0.159829579456019	-0.120092224869792	-0.198256125028935	0.762712030381943	0.239182685460069	0.651118963454863	-0.0897808852256942	0.218288160720486	-0.114055521875	0.151678612673611	0.727736520486113	-0.259906579253472	0.0025329141493055	0.0054060538194444	-0.106346578680556	-0.0713121066948785	0.337471636979167	-0.00848090694444445	-0.0702607059027778	-0.0787639933159723	-0.0712106401302083	0.110775356673177	-0.25451582984809	0.410988300130208	0.665066525694443	0.185411150954861	-0.165760348168403	0.424462525	0.00953896703559025	-0.419782232542438	0.123110671267361	0.160414046137153	0.0297654052517362	0.119135830966435	0.101381888194444	-0.139000338888889	-0.124938729774306	-0.142473469450232	-0.2437501890625	0.601903330902778	0.0034812553819444	-0.112422331597222	0.509610957638888	-0.0977035897280093	-0.0948136098958332	-0.181997726215278	0.346119455512153	0.0129745608506944	0.121922492274306	0.0152518299913194	0.0501809043489582	-0.0121183519097222	1.71207731822917	1.50358318821373	0.0935086366970487	0.322182186111111	0.0414162766788193	-0.204942908420139	-0.13591884302662	0.335234971701389	0.376640327335069	1.03872365069444	-0.39178274681713	0.225429167881944	0.0790405541666667	-0.3169369478125	-0.210305407899306	-0.251401973697917	-0.183755089019097	0.229621960243056	-0.191233517795139	-0.124639068836806	-0.0417655371961806	0.0052534079427083	0.123874474652778	-0.389892285542053	0.969905484930558	0.271221945572917	-0.0225073035706015	0.117647943171296	0.020106894010417	-0.134344837586805	-0.268547866059027	-0.267293714487847	-0.132646728211805	0.309848021440972	-0.278277010243056	-0.144720948741319	-0.199237393836805	0.0171908164930555	0.158855370659722	-0.14333102421875	-0.445575781770833	0.696420283159723	0.507215538229168	0.615184709114583	-0.19790923979456	0.684321449652778	-0.554941273220486	-0.034127491145833	-0.0168282604166665	0.344992651215278	-0.040447341536458	0.203416402256944	-0.220809353559028	0.0484190089409725	-0.103907541270254	-0.206995615625	0.0164487386111115	-0.00300980677083301	-0.0636204377777776	0.086029950260417	-0.269895476649305	-0.0844195579687498	0.08930252884838	-0.208724499153357	0.323873419401042	-0.0320736453385415	0.306360559331597	-0.00454936545138851	0.0051891671875	-0.175940092317708	-0.190258548697917	0.052730143359375	0.105761461388889	0.657153699565973	-0.0485753888599535	0.0795488842303245	-0.200372920095486	-0.27853682025463	0.682431335156248	0.158901990234375	0.570838268229168	-0.170061580451388	0.138007465494792	-0.194336217100694	0.071397917447917	0.647455825260418	-0.340187274479167	-0.0777477810763888	-0.0748746414062499	-0.18662727390625	-0.151592801920573	0.257190941753472	-0.0887616021701387	-0.150541401128472	-0.159044688541667	-0.151491335355903	0.030494661447483	-0.334796525073785	0.330707604904514	0.584785830468748	0.105130455729167	-0.246041043394097	0.344181829774306	-0.070741728190104	-0.500062927768133	0.042829976041667	0.0801333509114585	-0.050515289973958	0.038855135740741	0.02110119296875	-0.219281034114583	-0.205219425	-0.222754164675926	-0.324030884288194	0.521622635677083	-0.0767994398437499	-0.192703026822917	0.429330262413193	-0.177984284953703	-0.175094305121528	-0.262278421440972	0.265838760286458	-0.0673061343749999	0.0416417970486115	-0.0650288652343748	-0.030099790876736	-0.0923990471354165	1.63179662300347	1.42330249298804	0.0132279414713545	0.241901490885417	-0.038864418546875	-0.285223603645833	-0.216199538252315	0.254954276475694	0.296359632109375	0.958442955468748	-0.472063442042824	0.14514847265625	-0.00124014105902751	-0.397217643038195	-0.290586103125	-0.331682668923611	-0.264035784244792	0.149341265017361	-0.271514213020833	-0.2049197640625	-0.122046232421875	-0.075027287282986	0.0435937794270835	-0.470172980767747	0.889624789704863	0.458170798773148	0.598326045515047	0.500784996354167	0.346333264756945	0.212130236284722	0.213384387855903	0.348031374131945	0.790526123784723	0.202401092100694	0.335957153602431	0.281440708506944	0.497868918836806	0.639533473003473	0.337347078125	0.035102320572917	1.17709838550347	0.987893640572918	1.09586281145833	0.28276886254919	1.16499955199653	-0.074263170876736	0.446550611197917	0.463849841927084	0.825670753559028	0.440230760807292	0.684094504600695	0.259868748784722	0.529097111284722	0.376770561073496	0.27368248671875	0.497126840954861	0.477668295572917	0.417057664565972	0.566708052604167	0.210782625694445	0.396258544375	0.56998063119213	0.271953603190394	0.804551521744792	0.448604457005208	0.787038661675348	0.476128736892361	0.48586726953125	0.304738010026042	0.290419553645833	0.533408245703125	0.586439563732639	1.13783180190972	0.432102713483796	0.560226986574075	0.280305182248264	0.20214128208912	1.1631094375	0.639580092578125	1.05151637057292	0.310616521892361	0.618685567838542	0.286341885243055	0.552076019791667	1.12813392760417	0.140490827864584	0.402930321267361	0.4058034609375	0.2940508284375	0.329085300423177	0.737869044097222	0.391916500173611	0.330136701215278	0.321633413802083	0.329186766987847	0.511172763791233	0.145881577269965	0.811385707248264	1.0654639328125	0.585808558072917	0.234637058949653	0.824859932118056	0.409936374153646	-0.0193848254243825	0.523508078385417	0.560811453255208	0.430162812369792	0.519533238084491	0.5017792953125	0.261397068229167	0.27545867734375	0.257923937667824	0.156647218055555	1.00230073802083	0.4038786625	0.287975075520833	0.910008364756943	0.302693817390046	0.305583797222223	0.218399680902778	0.746516862630209	0.41337196796875	0.522319899392361	0.415649237109375	0.450578311467014	0.388279055208334	2.11247472534722	1.90398059533179	0.493906043815105	0.722579593229167	0.441813683796875	0.195454498697917	0.264478564091435	0.735632378819445	0.777037734453125	1.4391210578125	0.008614660300926	0.625826575	0.479437961284722	0.0834604593055555	0.19009199921875	0.148995433420139	0.216642318098958	0.630019367361111	0.209163889322917	0.27575833828125	0.358631869921875	0.405650815060764	0.524271881770834	0.010505121576003	1.37030289204861	0.304596796371528	0.207055747210649	0.0526040156134261	-0.081599012858796	-0.0803448612876155	0.0543021249884261	0.496796874641204	-0.091328157042824	0.0422279044589123	-0.012288540636574	0.204139669693287	0.345804223859954	0.0436178289814817	-0.258626928570601	0.883369136359955	0.6941643914294	0.802133562314815	-0.0109603865943285	0.87127030285301	-0.367992420020255	0.152821362054399	0.170120592783565	0.53194150441551	0.146501511663774	0.390365255457176	-0.033860500358796	0.235367862141204	0.083041311929977	-0.0200467624247685	0.203397591811343	0.183939046429399	0.123328415422454	0.272978803460649	-0.082946623449074	0.102529295231482	0.276251382048611	-0.021775645953125	0.510822272601274	0.15487520786169	0.493309412531829	0.182399487748843	0.192138020387732	0.0110087608825235	-0.00330969549768499	0.239678996559607	0.29271031458912	0.844102552766205	0.138373464340278	0.266497737430556	-0.0134240668952545	-0.091587967054398	0.86938018835648	0.345850843434606	0.7577871214294	0.016887272748843	0.324956318695024	-0.00738736390046299	0.258346770648148	0.83440467846065	-0.153238421278935	0.109201072123843	0.112074211793982	0.000321579293981508	0.0353560512796588	0.444139794953704	0.0981872510300928	0.0364074520717595	0.027904164658565	0.0354575178443289	0.217443514647714	-0.147847671873553	0.517656458104745	0.77173468366898	0.292079308929398	-0.0590921901938655	0.531130682974537	0.116207125010128	-0.313114074567901	0.229778829241899	0.26708220411169	0.136433563226274	0.225803988940972	0.208050046168981	-0.0323321809143515	-0.0182705717997685	-0.0358053114756945	-0.137082031087963	0.708571488877315	0.110149413356482	-0.005754173622685	0.616279115613425	0.008964568246528	0.011854548078704	-0.0753295682407405	0.45278761348669	0.119642718825232	0.228590650248843	0.121919987965857	0.156849062323495	0.094549806064815	1.8187454762037	1.61025134618827	0.200176794671586	0.428850344085648	0.148084434653357	-0.0982747504456015	-0.029250685052083	0.441903129675926	0.483308485309607	1.14539180866898	-0.285114588842592	0.332097325856481	0.185708712141204	-0.210268789837963	-0.103637249924768	-0.14473381572338	-0.07708693104456	0.336290118217593	-0.0845653598206015	-0.0179709108622685	0.0649026207783567	0.111921565917246	0.230542632627315	-0.283224127567516	1.0765736429051	0.347210993952547	0.192759262355324	0.058556233883102	0.0598103854542825	0.194457371730324	0.636952121383102	0.048827089699074	0.18238315120081	0.127866706105324	0.344294916435185	0.485959470601852	0.18377307572338	-0.118471681828703	1.02352438310185	0.834319638171298	0.942288809056713	0.129194860147569	1.01142554959491	-0.227837173278357	0.292976608796297	0.310275839525463	0.672096751157407	0.286656758405672	0.530520502199074	0.106294746383102	0.375523108883102	0.223196558671875	0.120108484317129	0.343552838553241	0.324094293171296	0.263483662164352	0.413134050202546	0.057208623292824	0.24268454197338	0.41640662879051	0.118379600788773	0.650977519343171	0.295030454603588	0.633464659273727	0.322554734490741	0.33229326712963	0.151164007624422	0.136845551244213	0.379834243301505	0.432865561331019	0.984257799508103	0.278528711082176	0.406652984172454	0.126731179846644	0.0485672796875	1.00953543509838	0.486006090176504	0.897942368171298	0.157042519490741	0.465111565436921	0.132767882841435	0.398502017390046	0.974559925202548	-0.013083174537037	0.249356318865741	0.25222945853588	0.14047682603588	0.175511298021557	0.584295041695602	0.238342497771991	0.176562698813657	0.168059411400463	0.175612764586227	0.357598761389612	-0.00769242513165502	0.657811704846643	0.911889930410878	0.432234555671296	0.0810630565480325	0.671285929716436	0.256362371752025	-0.172958827826003	0.369934075983796	0.407237450853588	0.276588809968171	0.36595923568287	0.34820529291088	0.107823065827546	0.121884674942129	0.104349935266203	0.00307321565393498	0.848726735619213	0.25030466009838	0.134401073119213	0.756434362355323	0.149119814988426	0.152009794820602	0.0648256785011575	0.592942860228588	0.25979796556713	0.368745896990741	0.262075234707755	0.297004309065393	0.234705052806713	1.9589007229456	1.75040659293017	0.340332041413484	0.569005590827546	0.288239681395254	0.0418804962962965	0.110904561689815	0.582058376417824	0.623463732051505	1.28554705541088	-0.144959342100694	0.47225257259838	0.325863958883102	-0.070113543096065	0.0365179968171295	-0.00457856898148151	0.063068315697338	0.476445364959491	0.0555898869212965	0.122184335879629	0.205057867520255	0.252076812659144	0.370697879369213	-0.143068880825618	1.21672888964699	0.0952182131944446	-0.0389848152777775	-0.037730663706597	0.0969163225694446	0.539411072222223	-0.0487139594618055	0.0848421020399307	0.0303256569444445	0.246753867274305	0.388418421440972	0.0862320265625001	-0.216012730989583	0.925983333940974	0.736778589010418	0.844747759895834	0.03165381098669	0.913884500434028	-0.325378222439236	0.195435559635417	0.212734790364583	0.574555701996528	0.189115709244792	0.432979453038195	0.0087536972222225	0.277982059722222	0.125655509510996	0.02256743515625	0.246011789392362	0.226553244010417	0.165942613003472	0.315593001041667	-0.0403324258680555	0.1451434928125	0.31886557962963	0.0208385516278935	0.553436470182292	0.197489405442708	0.535923610112848	0.225013685329861	0.23475221796875	0.053622958463542	0.0393045020833335	0.282293194140625	0.335324512170139	0.886716750347224	0.180987661921297	0.309111935011575	0.029190130685764	-0.0489737694733795	0.911994385937498	0.388465041015625	0.800401319010419	0.0595014703298615	0.367570516276042	0.0352268336805555	0.300960968229167	0.877018876041669	-0.110624223697916	0.151815269704861	0.154688409375	0.042935776875	0.0779702488606772	0.486753992534723	0.140801448611111	0.0790216496527779	0.0705183622395835	0.0780717154253474	0.260057712228733	-0.105233474292535	0.560270655685764	0.814348881249998	0.334693506510417	-0.016477992612847	0.573744880555556	0.158821322591146	-0.270499876986882	0.272393026822917	0.309696401692709	0.179047760807292	0.268418186521991	0.25066424375	0.010282016666667	0.02434362578125	0.006808886105324	-0.0944678335069445	0.751185686458334	0.1527636109375	0.0368600239583335	0.658893313194444	0.0515787658275465	0.0544687456597225	-0.032715370659722	0.495401811067709	0.16225691640625	0.271204847829861	0.164534185546875	0.199463259904514	0.137164003645834	1.86135967378472	1.65286554376929	0.242790992252604	0.471464541666667	0.190698632234375	-0.055660552864583	0.0133635125289355	0.484517327256945	0.525922682890625	1.18800600625	-0.242500391261574	0.3747115234375	0.228322909722222	-0.167654592256944	-0.06102305234375	-0.102119618142361	-0.0344727334635415	0.378904315798612	-0.041951162239583	0.02464328671875	0.107516818359375	0.154535763498264	0.273156830208333	-0.240609929986497	1.11918784048611	-0.193436546875	-0.192182395303819	-0.0575354090277778	0.384959340625	-0.203165691059028	-0.0696096295572916	-0.124126074652778	0.0923021356770831	0.23396668984375	-0.0682197050347223	-0.370464462586805	0.771531602343751	0.582326857413196	0.690296028298611	-0.122797920610532	0.759432768836806	-0.479829954036458	0.0409838280381946	0.0582830587673611	0.420103970399306	0.0346639776475696	0.278527721440972	-0.145698034375	0.123530328125	-0.0287962220862269	-0.131884296440972	0.0915600577951391	0.0721015124131946	0.01149088140625	0.161141269444445	-0.194784157465278	-0.0093082387847222	0.164413848032408	-0.133613179969329	0.39898473858507	0.0430376738454861	0.381471878515625	0.0705619537326391	0.0803004863715276	-0.10082877313368	-0.115147229513889	0.127841462543403	0.180872780572917	0.732265018750001	0.0265359303240741	0.154660203414352	-0.125261600911458	-0.203425501070602	0.757542654340276	0.234013309418403	0.645949587413196	-0.0949502612673609	0.21311878467882	-0.119224897916667	0.146509236631945	0.722567144444446	-0.265075955295139	-0.00263646189236115	0.00023667777777775	-0.111515954722222	-0.0764814827365451	0.3323022609375	-0.0136502829861111	-0.0754300819444444	-0.0839333693576389	-0.076380016171875	0.105605980631511	-0.259685205889757	0.405818924088542	0.659897149652776	0.180241774913195	-0.170929724210069	0.419293148958334	0.0043695909939236	-0.424951608584105	0.117941295225695	0.155244670095486	0.0245960292100696	0.113966454924769	0.0962125121527776	-0.144169714930555	-0.130108105815972	-0.147642845491898	-0.248919565104167	0.596733954861111	-0.00168812065972225	-0.117591707638889	0.504441581597221	-0.102872965769676	-0.0999829859374999	-0.187167102256944	0.340950079470486	0.00780518480902775	0.116753116232639	0.0100824539496528	0.0450115283072916	-0.0172877279513889	1.7069079421875	1.49841381217207	0.0883392606553821	0.317012810069445	0.0362469006371526	-0.210112284461805	-0.141088219068287	0.330065595659722	0.371470951293403	1.03355427465278	-0.396952122858796	0.220259791840278	0.0738711781250001	-0.322106323854167	-0.215474783940972	-0.256571349739583	-0.188924465060764	0.224452584201389	-0.196402893836805	-0.129808444878472	-0.0469349132378473	8.40319010416493e-05	0.118705098611111	-0.395061661583719	0.964736108888891	-0.326385423776042	-0.1917384375	0.250756312152778	-0.33736871953125	-0.203812658029514	-0.258329103125	-0.041900892795139	0.099763661371528	-0.202422733506944	-0.504667491059027	0.637328573871529	0.448123828940974	0.556092999826389	-0.257000949082755	0.625229740364584	-0.61403298250868	-0.0932192004340275	-0.075919969704861	0.285900941927083	-0.0995390508246525	0.14432469296875	-0.279901062847222	-0.010672700347222	-0.162999250558449	-0.266087324913194	-0.042642970677083	-0.0621015160590275	-0.122712147065972	0.0269382409722225	-0.3289871859375	-0.143511267256944	0.0302108195601855	-0.267816208441551	0.264781710112848	-0.091165354626736	0.247268850043403	-0.063641074739583	-0.0539025421006945	-0.235031801605902	-0.249350257986111	-0.00636156592881951	0.0466697521006945	0.598061990277779	-0.107667098148148	0.02045717494213	-0.25946462938368	-0.337628529542824	0.623339625868054	0.0998102809461805	0.511746558940974	-0.229153289739583	0.0789157562065975	-0.253427926388889	0.0123062081597225	0.588364115972224	-0.399278983767361	-0.136839490364583	-0.133966350694444	-0.245718983194444	-0.210684511208767	0.198099232465278	-0.147853311458333	-0.209633110416667	-0.218136397829861	-0.210583044644097	-0.0285970478407115	-0.393888234361979	0.27161589561632	0.525694121180554	0.0460387464409725	-0.305132752682292	0.285090120486111	-0.129833437478299	-0.559154637056327	-0.0162617332465275	0.021041641623264	-0.109606999262153	-0.0202365735474535	-0.0379905163194445	-0.278372743402778	-0.264311134288195	-0.28184587396412	-0.383122593576389	0.462530926388889	-0.135891149131944	-0.251794736111111	0.370238553124999	-0.237075994241898	-0.234186014409722	-0.321370130729166	0.206747050998264	-0.126397843663194	-0.017449912239583	-0.124120574522569	-0.0891915001649305	-0.151490756423611	1.57270491371528	1.36421078369984	-0.04586376781684	0.182809781597222	-0.0979561278350695	-0.344315312934028	-0.275291247540509	0.1958625671875	0.237267922821181	0.899351246180554	-0.531155151331018	0.0860567633680555	-0.060331850347222	-0.456309352326389	-0.349677812413195	-0.390774378211805	-0.323127493532986	0.090249555729167	-0.330605922309028	-0.264011473350695	-0.181137941710069	-0.13411899657118	-0.015497929861111	-0.529264690055941	0.830533080416669	-0.190484285928819	0.252010463723959	-0.33611456796007	-0.202558506458333	-0.25707495155382	-0.0406467412239585	0.101017812942708	-0.201168581935764	-0.503413339487847	0.63858272544271	0.449377980512154	0.55734715139757	-0.255746797511574	0.626483891935764	-0.6127788309375	-0.091965048862847	-0.0746658181336805	0.287155093498264	-0.098284899253472	0.14557884453993	-0.278646911276041	-0.00941854877604151	-0.161745098987268	-0.264833173342014	-0.0413888191059025	-0.060847364487847	-0.121457995494792	0.028192392543403	-0.32773303436632	-0.142257115685764	0.031464971131366	-0.26656205687037	0.266035861684028	-0.0899112030555555	0.248523001614583	-0.0623869231684025	-0.052648390529514	-0.233777650034722	-0.24809610641493	-0.00510741435763901	0.047923903671875	0.59931614184896	-0.106412946576967	0.0217113265133105	-0.2582104778125	-0.336374377971643	0.624593777439234	0.101064432517361	0.513000710512155	-0.227899138168402	0.080169907777778	-0.252173774817708	0.013560359730903	0.589618267543405	-0.39802483219618	-0.135585338793403	-0.132712199123264	-0.244464831623264	-0.209430359637587	0.199353384036458	-0.146599159887153	-0.208378958845486	-0.21688224625868	-0.209328893072917	-0.027342896269531	-0.392634082790798	0.2728700471875	0.526948272751735	0.047292898012153	-0.303878601111111	0.286344272057292	-0.128579285907118	-0.557900485485146	-0.015007581675347	0.0222957931944445	-0.108352847690972	-0.018982421976273	-0.036736364748264	-0.277118591831597	-0.263056982717014	-0.28059172239294	-0.381868442005209	0.46378507796007	-0.134636997560764	-0.25054058453993	0.37149270469618	-0.235821842670717	-0.232931862838542	-0.320115979157986	0.208001202569445	-0.125143692092014	-0.0161957606684025	-0.122866422951389	-0.08793734859375	-0.15023660485243	1.57395906528646	1.36546493527102	-0.0446096162456595	0.184063933168403	-0.096701976263889	-0.343061161362847	-0.274037095969329	0.19711671875868	0.238522074392361	0.900605397751734	-0.529900999759838	0.087310914939236	-0.0590776987760415	-0.455055200755208	-0.348423660842014	-0.389520226640625	-0.321873341961806	0.0915037073003475	-0.329351770737847	-0.262757321779514	-0.179883790138889	-0.132864845	-0.0142437782899305	-0.528010538484761	0.83178723198785	0.38665745	-0.201467581684028	-0.0679115201822917	-0.122427965277778	0.0940002450520831	0.23566479921875	-0.0665215956597223	-0.368766353211805	0.773229711718751	0.584024966788196	0.691994137673611	-0.121099811235532	0.761130878211806	-0.478131844661458	0.0426819374131946	0.0599811681423611	0.421802079774306	0.0363620870225696	0.280225830815972	-0.143999925	0.1252284375	-0.0270981127112269	-0.130186187065972	0.0932581671701391	0.0737996217881946	0.01318899078125	0.162839378819445	-0.193086048090278	-0.0076101294097222	0.166111957407408	-0.131915070594329	0.40068284796007	0.0447357832204861	0.383169987890625	0.0722600631076391	0.0819985957465276	-0.0991306637586804	-0.113449120138889	0.129539571918403	0.182570889947917	0.733963128125001	0.0282340396990741	0.156358312789352	-0.123563491536458	-0.201727391695602	0.759240763715276	0.235711418793403	0.647647696788196	-0.0932521518923609	0.21481689405382	-0.117526788541667	0.148207346006945	0.724265253819446	-0.263377845920139	-0.000938352517361147	0.00193478715277775	-0.109817845347222	-0.0747833733615451	0.3340003703125	-0.0119521736111111	-0.0737319725694444	-0.0822352599826389	-0.074681906796875	0.107304090006511	-0.257987096514757	0.407517033463542	0.661595259027776	0.181939884288195	-0.169231614835069	0.420991258333334	0.0060677003689236	-0.423253499209105	0.119639404600695	0.156942779470486	0.0262941385850696	0.115664564299769	0.0979106215277776	-0.142471605555555	-0.128409996440972	-0.145944736116898	-0.247221455729167	0.598432064236111	9.98871527775266e-06	-0.115893598263889	0.506139690972221	-0.101174856394676	-0.0982848765624999	-0.185468992881944	0.342648188845486	0.00950329418402775	0.118451225607639	0.0117805633246528	0.0467096376822916	-0.0155896185763889	1.7086060515625	1.50011192154707	0.0900373700303821	0.318710919444445	0.0379450100121526	-0.208414175086805	-0.139390109693287	0.331763705034722	0.373169060668403	1.03525238402778	-0.395254013483796	0.221957901215278	0.0755692875000001	-0.320408214479167	-0.213776674565972	-0.254873240364583	-0.187226355685764	0.226150693576389	-0.194704784461805	-0.128110335503472	-0.0452368038628472	0.00178214127604165	0.120403207986111	-0.393363552208719	0.966434218263891	0.24102716796875	0.374583229470486	0.320066784375	0.536494994704861	0.678159548871528	0.375973153993056	0.0737283964409725	1.21572446137153	1.02651971644097	1.13448888732639	0.321394938417245	1.20362562786458	-0.0356370950086805	0.485176687065973	0.502475917795139	0.864296829427083	0.478856836675348	0.72272058046875	0.298494824652778	0.567723187152778	0.415396636941551	0.312308562586806	0.535752916822917	0.516294371440972	0.455683740434028	0.605334128472222	0.2494087015625	0.434884620243056	0.608606707060185	0.310579679058449	0.843177597612847	0.487230532873264	0.825664737543403	0.514754812760417	0.524493345399305	0.343364085894098	0.329045629513889	0.57203432157118	0.625065639600695	1.17645787777778	0.470728789351852	0.59885306244213	0.31893125811632	0.240767357957176	1.20173551336805	0.67820616844618	1.09014244644097	0.349242597760417	0.657311643706597	0.324967961111111	0.590702095659722	1.16676000347222	0.179116903732639	0.441556397135417	0.444429536805556	0.332676904305556	0.367711376291233	0.776495119965278	0.430542576041667	0.368762777083333	0.360259489670139	0.367812842855903	0.549798839659289	0.184507653138021	0.850011783116319	1.10409000868055	0.624434633940973	0.273263134817708	0.863486007986112	0.448562450021701	0.019241250443673	0.562134154253472	0.599437529123264	0.468788888237847	0.558159313952546	0.540405371180555	0.300023144097222	0.314084753211806	0.29655001353588	0.195273293923611	1.04092681388889	0.442504738368056	0.326601151388889	0.948634440624999	0.341319893258102	0.344209873090278	0.257025756770834	0.785142938498264	0.451998043836806	0.560945975260417	0.454275312977431	0.48920438733507	0.426905131076389	2.15110080121528	1.94260667119984	0.53253211968316	0.761205669097222	0.48043975966493	0.234080574565972	0.303104639959491	0.7742584546875	0.81566381032118	1.47774713368055	0.0472407361689815	0.664452650868055	0.518064037152778	0.122086535173611	0.228718075086806	0.187621509288194	0.255268393967014	0.668645443229167	0.247789965190972	0.314384414149306	0.397257945789931	0.44427689092882	0.562897957638889	0.0491311974440585	1.40892896791667	-0.213541802213542	-0.268058247309028	-0.051630036979167	0.0900345171875	-0.212151877690972	-0.514396635243055	0.627599429687501	0.438394684756946	0.546363855642361	-0.266730093266782	0.615500596180556	-0.623762126692708	-0.102948344618056	-0.085649113888889	0.276171797743055	-0.10926819500868	0.134595548784722	-0.28963020703125	-0.02040184453125	-0.172728394742477	-0.275816469097223	-0.052372114861111	-0.0718306602430555	-0.13244129125	0.0172090967881945	-0.338716330121528	-0.153240411440972	0.0204816753761575	-0.277545352625579	0.25505256592882	-0.100894498810764	0.237539705859375	-0.073370218923611	-0.0636316862847225	-0.244760945789931	-0.259079402170139	-0.0160907101128475	0.0369406079166665	0.588332846093751	-0.117396242332176	0.010728030758102	-0.269193773567709	-0.347357673726852	0.613610481684026	0.0900811367621525	0.502017414756946	-0.238882433923611	0.0691866120225695	-0.263157070572917	0.00257706397569449	0.578634971788196	-0.409008127951389	-0.146568634548611	-0.143695494878472	-0.255448127378473	-0.220413655392795	0.18837008828125	-0.157582455642361	-0.219362254600695	-0.227865542013889	-0.220312188828125	-0.0383261920247395	-0.403617378546007	0.261886751432291	0.515964976996526	0.0363096022569445	-0.31486189686632	0.275360976302083	-0.139562581662326	-0.568883781240355	-0.0259908774305555	0.011312497439236	-0.119336143446181	-0.0299657177314815	-0.0477196605034725	-0.288101887586805	-0.274040278472223	-0.291575018148149	-0.392851737760417	0.452801782204861	-0.145620293315972	-0.261523880295139	0.360509408940971	-0.246805138425926	-0.24391515859375	-0.331099274913194	0.197017906814236	-0.136126987847222	-0.027179056423611	-0.133849718706597	-0.0989206443489585	-0.161219900607639	1.56297576953125	1.35448163951582	-0.055592912000868	0.173080637413194	-0.107685272019097	-0.354044457118056	-0.285020391724537	0.186133423003472	0.227538778637153	0.889622101996526	-0.540884295515046	0.0763276191840275	-0.07006099453125	-0.466038496510417	-0.359406956597222	-0.400503522395834	-0.332856637717014	0.080520411545139	-0.340335066493056	-0.273740617534723	-0.190867085894097	-0.143848140755208	-0.025227074045139	-0.53899383423997	0.820803936232641	-0.134502185807292	0.0819260245225693	0.223590578689236	-0.0785958161892361	-0.380840573741319	0.761155491189237	0.571950746258682	0.679919917144097	-0.133174031765046	0.749056657682292	-0.490206065190972	0.0306077168836807	0.0479069476128473	0.409727859244792	0.0242878664930558	0.268151610286458	-0.156074145529514	0.113154216970486	-0.0391723332407407	-0.142260407595486	0.0811839466406253	0.0617254012586807	0.00111477025173615	0.150765158289931	-0.205160268619792	-0.019684349939236	0.154037736877894	-0.143989291123843	0.388608627430556	0.0326615626909722	0.371095767361111	0.0601858425781252	0.0699243752170138	-0.111204884288194	-0.125523340668403	0.117465351388889	0.170496669418403	0.721888907595487	0.0161598191695602	0.144284092259838	-0.135637712065972	-0.213801612225116	0.747166543185762	0.223637198263889	0.635573476258682	-0.105326372421875	0.202742673524306	-0.129601009071181	0.136133125477431	0.712191033289932	-0.275452066449653	-0.013012573046875	-0.0101394333767361	-0.121892065876736	-0.086857593891059	0.321926149782986	-0.024026394140625	-0.0858061930989583	-0.0943094805121528	-0.0867561273263888	0.0952298694769968	-0.270061317044271	0.395442812934028	0.649521038498262	0.169865663758681	-0.181305835364583	0.40891703780382	-0.00600652016059025	-0.435327719738619	0.107565184071181	0.144868558940972	0.0142199180555557	0.103590343770255	0.0858364009982637	-0.154545826085069	-0.140484216970486	-0.158018956646412	-0.259295676258681	0.586357843706597	-0.0120642318142361	-0.127967818793403	0.494065470442707	-0.11324907692419	-0.110359097092014	-0.197543213411458	0.330573968315972	-0.0025709263454861	0.106377005078125	-0.000293657204861054	0.0346354171527778	-0.0276638391059028	1.69653183103299	1.48803770101755	0.0779631495008682	0.306636698914931	0.0258707894826388	-0.220488395616319	-0.151464330222801	0.319689484505208	0.361094840138889	1.02317816349826	-0.40732823401331	0.209883680685764	0.0634950669704862	-0.332482435008681	-0.225850895095486	-0.266947460894097	-0.199300576215278	0.214076473046875	-0.206779004991319	-0.140184556032986	-0.0573110243923611	-0.0102920792534722	0.108328987456597	-0.405437772738233	0.954359997734377	0.027409579427083	0.16907413359375	-0.133112261284722	-0.435357018836805	0.706639046093751	0.517434301163196	0.625403472048611	-0.187690476860533	0.694540212586806	-0.544722510286458	-0.0239087282118055	-0.006609497482639	0.355211414149305	-0.0302285786024305	0.213635165190972	-0.210590590625	0.058637771875	-0.093688778336227	-0.196776852690973	0.026667501545139	0.00720895616319449	-0.0534016748437501	0.0962487131944445	-0.259676713715278	-0.0742007950347223	0.0995212917824075	-0.198505736219329	0.33409218233507	-0.021854882404514	0.316579322265625	0.00566939748263899	0.0154079301215275	-0.16572132938368	-0.180039785763889	0.0629489062934025	0.115980224322917	0.667372462500001	-0.038356625925926	0.089767647164352	-0.190154157161459	-0.268318057320602	0.692650098090276	0.169120753168402	0.581057031163196	-0.159842817517361	0.14822622842882	-0.184117454166667	0.0816166803819445	0.657674588194446	-0.329968511545139	-0.0675290181423613	-0.0646558784722224	-0.176408510972222	-0.141374038986545	0.2674097046875	-0.0785428392361112	-0.140322638194445	-0.148825925607639	-0.141272572421875	0.0407134243815105	-0.324577762139757	0.340926367838541	0.595004593402776	0.115349218663194	-0.23582228046007	0.354400592708333	-0.0605229652560765	-0.489844164834105	0.0530487389756945	0.090352113845486	-0.0402965270399305	0.0490738986747685	0.0313199559027775	-0.209062271180556	-0.195000662065972	-0.212535401741898	-0.313812121354167	0.531841398611111	-0.0665806769097224	-0.182484263888889	0.439549025347221	-0.167765522019676	-0.1648755421875	-0.252059658506945	0.276057523220486	-0.0570873714409724	0.051860559982639	-0.0548101023003473	-0.0198810279427085	-0.082180284201389	1.6420153859375	1.43352125592207	0.023446704405382	0.252120253819444	-0.0286456556128475	-0.275004840711806	-0.205980775318287	0.265173039409722	0.306578395043403	0.968661718402776	-0.461844679108797	0.155367235590277	0.008978621875	-0.386998880104167	-0.280367340190972	-0.321463905989584	-0.253817021310764	0.159560027951389	-0.261295450086805	-0.194701001128472	-0.111827469487847	-0.0648085243489585	0.053812542361111	-0.45995421783372	0.899843552638891	0.385502343923611	0.0833159490451386	-0.218928808506944	0.923067256423612	0.733862511493057	0.841831682378472	0.0287377334693285	0.910968422916667	-0.328294299956597	0.192519482118056	0.209818712847222	0.571639624479166	0.18619963172743	0.430063375520833	0.005837619704861	0.275065982204861	0.122739431993634	0.0196513576388885	0.243095711875	0.223637166493055	0.163026535486111	0.312676923524305	-0.043248503385417	0.142227415295139	0.315949502112269	0.017922474110532	0.55052039266493	0.194573327925347	0.533007532595486	0.2220976078125	0.231836140451389	0.0507068809461805	0.036388424565972	0.279377116623263	0.332408434652778	0.883800672829862	0.178071584403935	0.306195857494213	0.0262740531684025	-0.051889846990741	0.909078308420137	0.385548963498264	0.797485241493057	0.0565853928125	0.36465443875868	0.032310756163194	0.298044890711806	0.874102798524307	-0.113540301215278	0.1488991921875	0.151772331857639	0.0400196993576385	0.0750541713433158	0.483837915017361	0.13788537109375	0.0761055721354165	0.067602284722222	0.0751556379079859	0.257141634711372	-0.108149551809896	0.557354578168403	0.811432803732637	0.331777428993056	-0.0193940701302085	0.570828803038194	0.155905245073785	-0.273415954504244	0.269476949305555	0.306780324175347	0.17613168328993	0.26550210900463	0.247748166232639	0.0073659391493055	0.0214275482638885	0.00389280858796251	-0.097383911024306	0.748269608940972	0.149847533420139	0.033943946440972	0.655977235677082	0.048662688310185	0.051552668142361	-0.0356314481770835	0.492485733550347	0.159340838888889	0.2682887703125	0.161618108029514	0.196547182387153	0.134247926128472	1.85844359626736	1.64994946625193	0.239874914735243	0.468548464149306	0.187782554717013	-0.0585766303819445	0.010447435011574	0.481601249739583	0.523006605373263	1.18508992873264	-0.245416468778935	0.371795445920139	0.225406832204861	-0.170570669774306	-0.0639391298611115	-0.105035695659722	-0.037388810980903	0.37598823828125	-0.0448672397569445	0.0217272092013885	0.104600740842014	0.151619685980903	0.270240752690972	-0.243526007503858	1.11627176296875	0.224980503211806	-0.0772642543402775	1.06473181059028	0.875527065659724	0.983496236545139	0.170402287635995	1.05263297708333	-0.186629745789931	0.334184036284722	0.351483267013889	0.713304178645833	0.327864185894097	0.5717279296875	0.147502173871528	0.416730536371528	0.264403986160301	0.161315911805555	0.384760266041667	0.365301720659722	0.304691089652778	0.454341477690972	0.09841605078125	0.283891969461806	0.457614056278935	0.159587028277199	0.692184946831597	0.336237882092014	0.674672086762153	0.363762161979167	0.373500694618055	0.192371435112847	0.178052978732639	0.42104167078993	0.474072988819444	1.02546522699653	0.319736138570602	0.44786041166088	0.16793860733507	0.089774707175926	1.0507428625868	0.52721351766493	0.939149795659724	0.198249946979167	0.506318992925347	0.173975310329861	0.439709444878472	1.01576735269097	0.028124252951389	0.290563746354167	0.293436886024306	0.181684253524305	0.216718725509983	0.625502469184028	0.279549925260417	0.217770126302083	0.209266838888889	0.216820192074653	0.398806188878038	0.033515002356771	0.699019132335069	0.953097357899304	0.473441983159722	0.122270484036458	0.712493357204862	0.297569799240451	-0.131751400337577	0.411141503472222	0.448444878342014	0.317796237456597	0.407166663171296	0.389412720399305	0.149030493315972	0.163092102430555	0.14555736275463	0.044280643142361	0.889934163107639	0.291512087586806	0.175608500607639	0.797641789843749	0.190327242476852	0.193217222309028	0.106033105989583	0.634150287717014	0.301005393055556	0.409953324479167	0.303282662196181	0.33821173655382	0.275912480295139	2.00010815043403	1.79161402041859	0.38153946890191	0.610213018315972	0.32944710888368	0.0830879237847225	0.152111989178241	0.62326580390625	0.66467115953993	1.3267544828993	-0.103751914612269	0.513460000086805	0.367071386371528	-0.028906115607639	0.0777254243055555	0.0366288585069445	0.104275743185764	0.517652792447917	0.0967973144097225	0.163391763368055	0.246265295008681	0.29328424014757	0.411905306857639	-0.101861453337192	1.25793631713542	-0.37945064921875	0.762545415711807	0.573340670781252	0.681309841666667	-0.131784107242477	0.750446582204862	-0.488816140668403	0.0319976414062501	0.0492968721354166	0.411117783767361	0.0256777910156252	0.269541534809028	-0.154684221006944	0.114544141493056	-0.0377824087181713	-0.140870483072917	0.0825738711631946	0.0631153257812501	0.00250469477430555	0.1521550828125	-0.203770344097222	-0.0182944254166667	0.155427661400463	-0.142599366601273	0.389998551953125	0.0340514872135416	0.372485691883681	0.0615757671006946	0.0713142997395831	-0.109814959765625	-0.124133416145833	0.118855275911458	0.171886593940972	0.723278832118057	0.0175497436921296	0.145674016782408	-0.134247787543403	-0.212411687702546	0.748556467708332	0.225027122786458	0.636963400781252	-0.103936447899305	0.204132598046875	-0.128211084548611	0.13752305	0.713580957812502	-0.274062141927083	-0.0116226485243056	-0.0087495088541667	-0.120502141354167	-0.0854676693684896	0.323316074305556	-0.0226364696180556	-0.0844162685763889	-0.0929195559895833	-0.0853662028038195	0.0966197939995662	-0.268671392521701	0.396832737456597	0.650910963020832	0.17125558828125	-0.179915910842014	0.410306962326389	-0.00461659563802085	-0.433937795216049	0.10895510859375	0.146258483463542	0.0156098425781251	0.104980268292824	0.0872263255208331	-0.1531559015625	-0.139094292447917	-0.156629032123843	-0.257905751736111	0.587747768229167	-0.0106743072916667	-0.126577894270833	0.495455394965277	-0.11185915240162	-0.108969172569444	-0.196153288888889	0.331963892838542	-0.0011810018229167	0.107766929600695	0.00109626731770834	0.0360253416753471	-0.0262739145833334	1.69792175555556	1.48942762554012	0.0793530740234376	0.3080266234375	0.0272607140052082	-0.21909847109375	-0.150074405700231	0.321079409027778	0.362484764661458	1.02456808802083	-0.405938309490741	0.211273605208333	0.0648849914930557	-0.331092510486111	-0.224460970572917	-0.265557536371528	-0.197910651692708	0.215466397569445	-0.20538908046875	-0.138794631510417	-0.0559210998697917	-0.0089021547309028	0.109718911979167	-0.404047848215664	0.955749922256947	0.460300658159724	0.271095913229168	0.379065084114584	-0.43402886479456	0.448201824652778	-0.791060898220486	-0.270247116145833	-0.252947885416666	0.108873026215278	-0.276566966536458	-0.0327032227430555	-0.456928978559027	-0.187700616059027	-0.340027166270254	-0.443115240625	-0.219670886388888	-0.239129431770833	-0.299740062777778	-0.150089674739583	-0.506015101649306	-0.32053918296875	-0.14681709615162	-0.444844124153357	0.087753794401042	-0.268193270338541	0.0702409343315975	-0.240668990451388	-0.2309304578125	-0.412059717317708	-0.426378173697916	-0.183389481640625	-0.130358163611111	0.421034074565974	-0.284695013859953	-0.156570740769675	-0.436492545095486	-0.51465644525463	0.446311710156248	-0.077217634765625	0.334718643229169	-0.406181205451388	-0.098112159505208	-0.430455842100694	-0.164721707552083	0.411336200260419	-0.576306899479166	-0.313867406076389	-0.31099426640625	-0.42274689890625	-0.387712426920573	0.0210713167534725	-0.324881227170139	-0.386661026128472	-0.395164313541666	-0.387610960355903	-0.205624963552517	-0.570916150073784	0.094587979904514	0.348666205468748	-0.130989169270833	-0.482160668394097	0.108062204774306	-0.306861353190104	-0.736182552768132	-0.193289648958333	-0.155986274088541	-0.286634914973958	-0.197264489259259	-0.21501843203125	-0.455400659114583	-0.44133905	-0.458873789675926	-0.560150509288194	0.285503010677084	-0.31291906484375	-0.428822651822916	0.193210637413194	-0.414103909953703	-0.411213930121527	-0.498398046440972	0.0297191352864585	-0.303425759375	-0.194477827951388	-0.301148490234375	-0.266219415876736	-0.328518672135416	1.39567699800347	1.18718286798804	-0.222891683528645	0.00578186588541701	-0.274984043546875	-0.521343228645833	-0.452319163252314	0.0188346514756945	0.060240007109375	0.722323330468748	-0.708183067042824	-0.09097115234375	-0.237359766059027	-0.633337268038194	-0.526705728125	-0.567802293923611	-0.500155409244792	-0.0867783599826385	-0.507633838020833	-0.4410393890625	-0.358165857421875	-0.311146912282986	-0.192525845572916	-0.706292605767747	0.653505164704864	1.41309197815972	1.52106114904514	0.707967200135997	1.59019788958333	0.35093516671007	0.871748948784724	0.88904817951389	1.25086909114583	0.865429098394099	1.1092928421875	0.685067086371529	0.954295448871529	0.801968898660302	0.698880824305557	0.922325178541668	0.902866633159723	0.842256002152779	0.991906390190973	0.635980963281251	0.821456881961807	0.995178968778937	0.6971519407772	1.2297498593316	0.873802794592015	1.21223699926215	0.901327074479168	0.911065607118057	0.729936347612849	0.71561789123264	0.958606583289932	1.01163790131945	1.56303013949653	0.857301051070603	0.985425324160881	0.70550351983507	0.627339619675927	1.5883077750868	1.06477843016493	1.47671470815972	0.735814859479168	1.04388390542535	0.711540222829862	0.977274357378473	1.55333226519098	0.56568916545139	0.828128658854168	0.831001798524307	0.719249166024307	0.754283638009984	1.16306738168403	0.817114837760418	0.755335038802085	0.74683175138889	0.754385104574654	0.93637110137804	0.571079914856772	1.23658404483507	1.4906622703993	1.01100689565972	0.65983539653646	1.25005826970486	0.835134711740453	0.405813512162424	0.948706415972223	0.986009790842015	0.855361149956599	0.944731575671298	0.926977632899306	0.686595405815974	0.700657014930557	0.68312227525463	0.581845555642362	1.42749907560764	0.829077000086807	0.71317341310764	1.33520670234375	0.727892154976853	0.730782134809029	0.643598018489585	1.17171520021702	0.838570305555557	0.947518236979168	0.840847574696182	0.875776649053821	0.81347739279514	2.53767306293403	2.3291789329186	0.919104381401911	1.14777793081597	0.867012021383681	0.620652836284723	0.689676901678242	1.16083071640625	1.20223607203993	1.8643193953993	0.433812997887733	1.05102491258681	0.904636298871529	0.508658796892362	0.615290336805557	0.574193771006946	0.641840655685765	1.05521770494792	0.634362226909724	0.700956675868057	0.783830207508682	0.83084915264757	0.94947021935764	0.43570345916281	1.79550122963542	1.33185640411459	0.518762455205442	1.40099314465278	0.161730421779515	0.682544203854168	0.699843434583335	1.06166434621528	0.676224353463543	0.920088097256946	0.495862341440974	0.765090703940974	0.612764153729747	0.509676079375001	0.733120433611113	0.713661888229168	0.653051257222224	0.802701645260418	0.446776218350696	0.632252137031252	0.805974223848381	0.507947195846645	1.04054511440104	0.68459804966146	1.0230322543316	0.712122329548613	0.721860862187501	0.540731602682293	0.526413146302085	0.769401838359376	0.82243315638889	1.37382539456598	0.668096306140048	0.796220579230326	0.516298774904515	0.438134874745372	1.39910303015625	0.875573685234377	1.28750996322917	0.546610114548613	0.854679160494793	0.522335477899307	0.788069612447919	1.36412752026042	0.376484420520835	0.638923913923613	0.641797053593752	0.530044421093751	0.565078893079429	0.973862636753474	0.627910092829863	0.566130293871529	0.557627006458335	0.565180359644099	0.747166356447484	0.381875169926217	1.04737929990452	1.30145752546875	0.821802150729168	0.470630651605904	1.06085352477431	0.645929966809897	0.216608767231869	0.759501671041668	0.79680504591146	0.666156405026043	0.755526830740742	0.737772887968752	0.497390660885418	0.511452270000001	0.493917530324075	0.392640810711807	1.23829433067709	0.639872255156252	0.523968668177085	1.1460019574132	0.538687410046298	0.541577389878474	0.45439327355903	0.98251045528646	0.649365560625002	0.758313492048613	0.651642829765627	0.686571904123265	0.624272647864585	2.34846831800348	2.13997418798804	0.729899636471356	0.958573185885419	0.677807276453126	0.431448091354168	0.500472156747687	0.971625971475696	1.01303132710938	1.67511465046875	0.244608252957177	0.861820167656251	0.715431553940974	0.319454051961807	0.426085591875002	0.38498902607639	0.45263591075521	0.866012960017363	0.445157481979168	0.511751930937501	0.594625462578127	0.641644407717015	0.760265474427085	0.246498714232254	1.60629648470487	0.626731626090857	1.5089623155382	0.26969959266493	0.790513374739583	0.80781260546875	1.16963351710069	0.784193524348959	1.02805726814236	0.603831512326389	0.873059874826389	0.720733324615162	0.617645250260417	0.841089604496528	0.821631059114583	0.761020428107639	0.910670816145833	0.554745389236111	0.740221307916667	0.913943394733796	0.61591636673206	1.14851428528646	0.792567220546875	1.13100142521701	0.820091500434028	0.829830033072916	0.648700773567708	0.6343823171875	0.877371009244791	0.930402327274305	1.48179456545139	0.776065477025463	0.904189750115741	0.62426794578993	0.546104045630787	1.50707220104167	0.983542856119791	1.39547913411459	0.654579285434028	0.962648331380208	0.630304648784722	0.896038783333333	1.47209669114583	0.48445359140625	0.746893084809028	0.749766224479167	0.638013591979167	0.673048063964844	1.08183180763889	0.735879263715278	0.674099464756944	0.66559617734375	0.673149530529514	0.8551355273329	0.489844340811632	1.15534847078993	1.40942669635416	0.929771321614584	0.57859982249132	1.16882269565972	0.753899137695312	0.324577938117284	0.867470841927083	0.904774216796875	0.774125575911458	0.863496001626157	0.845742058854166	0.605359831770834	0.619421440885417	0.60188670120949	0.500609981597222	1.3462635015625	0.747841426041667	0.6319378390625	1.25397112829861	0.646656580931713	0.649546560763889	0.562362444444444	1.09047962617187	0.757334731510417	0.866282662934028	0.759612000651042	0.79454107500868	0.73224181875	2.45643748888889	2.24794335887345	0.837868807356771	1.06654235677083	0.785776447338541	0.539417262239583	0.608441327633102	1.07959514236111	1.12100049799479	1.78308382135416	0.352577423842592	0.969789338541666	0.823400724826389	0.427423222847222	0.534054762760417	0.492958196961805	0.560605081640625	0.973982130902778	0.553126652864584	0.619721101822917	0.702594633463542	0.74961357860243	0.8682346453125	0.354467885117669	1.71426565559028	0.695868366629051	-0.543394356244213	-0.02258057416956	-0.00528134344039349	0.356539568191551	-0.028900424560185	0.214963319233217	-0.209262436582755	0.0599659259172455	-0.0923606242939815	-0.195448698648727	0.0279956555873845	0.00853711020544	-0.0520735208015046	0.09757686723669	-0.258348559673032	-0.0728726409924768	0.100849445824653	-0.197177582177083	0.335420336377315	-0.0205267283622685	0.31790747630787	0.0069975515248845	0.016736084163773	-0.164393175341435	-0.178711631721644	0.064277060335648	0.117308378365162	0.668700616542247	-0.0370284718836805	0.0910958012065975	-0.188826003119213	-0.266989903278356	0.693978252132522	0.170448907210648	0.582385185205442	-0.158514663475116	0.149554382471065	-0.182789300124421	0.08294483442419	0.659002742236692	-0.328640357502893	-0.0662008641001157	-0.0633277244299768	-0.175080356929977	-0.1400458849443	0.268737858729745	-0.0772146851938657	-0.138994484152199	-0.147497771565394	-0.13994441837963	0.042041578423756	-0.323249608097512	0.342254521880787	0.596332747445022	0.11667737270544	-0.234494126417824	0.355728746750579	-0.059194811213831	-0.48851601079186	0.05437689301794	0.0916802678877315	-0.038968372997685	0.050402052717014	0.032648109945023	-0.20773411713831	-0.193672508023727	-0.211207247699653	-0.312483967311922	0.533169552653357	-0.0652525228674768	-0.181156109846643	0.440877179389467	-0.16643736797743	-0.163547388145254	-0.250731504464699	0.277385677262732	-0.0557592173987268	0.0531887140248845	-0.0534819482581018	-0.018552873900463	-0.0808521301591435	1.64334353997975	1.43484940996431	0.0247748584476275	0.25344840786169	-0.027317501570602	-0.27367668666956	-0.204652621276042	0.266501193451967	0.307906549085648	0.969989872445021	-0.460516525066551	0.156695389632523	0.0103067759172455	-0.385670726061921	-0.279039186148727	-0.320135751947338	-0.252488867268518	0.160888181993634	-0.25996729604456	-0.193372847086227	-0.110499315445602	-0.0634803703067129	0.0551406964033565	-0.458626063791474	0.901171706681137	0.338836333203125	0.859650115277778	0.876949346006945	1.23877025763889	0.853330264887153	1.09719400868056	0.672968252864584	0.942196615364584	0.789870065153357	0.686781990798611	0.910226345034723	0.890767799652778	0.830157168645834	0.979807556684028	0.623882129774306	0.809358048454862	0.983080135271991	0.685053107270255	1.21765102582465	0.86170396108507	1.20013816575521	0.889228240972223	0.898966773611111	0.717837514105903	0.703519057725695	0.946507749782986	0.9995390678125	1.55093130598959	0.845202217563658	0.973326490653936	0.693404686328125	0.615240786168982	1.57620894157986	1.05267959665799	1.46461587465278	0.723716025972223	1.0317850719184	0.699441389322917	0.965175523871528	1.54123343168403	0.553590331944445	0.816029825347223	0.818902965017362	0.707150332517361	0.742184804503039	1.15096854817708	0.805016004253473	0.743236205295139	0.734732917881945	0.742286271067709	0.924272267871094	0.558981081349827	1.22448521132813	1.47856343689236	0.998908062152778	0.647736563029514	1.23795943619792	0.823035878233507	0.393714678655479	0.936607582465278	0.97391095733507	0.843262316449653	0.932632742164352	0.914878799392361	0.674496572309028	0.688558181423611	0.671023441747685	0.569746722135417	1.4154002421007	0.816978166579862	0.701074579600695	1.3231078688368	0.715793321469908	0.718683301302084	0.63149918498264	1.15961636671007	0.826471472048612	0.935419403472223	0.828748741189237	0.863677815546875	0.801378559288195	2.52557422942709	2.31708009941165	0.907005547894966	1.13567909730903	0.854913187876736	0.608554002777778	0.677578068171297	1.14873188289931	1.19013723853299	1.85222056189236	0.421714164380787	1.03892607907986	0.892537465364584	0.496559963385417	0.603191503298611	0.5620949375	0.62974182217882	1.04311887144097	0.622263393402778	0.688857842361111	0.771731374001737	0.818750319140625	0.937371385850695	0.423604625655864	1.78340239612848	-0.379612607595486	-0.36231337686632	-0.000492465234375017	-0.385932457986111	-0.142068714192709	-0.56629447000868	-0.29706610750868	-0.449392657719907	-0.552480732074653	-0.329036377838542	-0.348494923220486	-0.409105554227431	-0.259455166189236	-0.615380593098958	-0.429904674418403	-0.256182587601273	-0.55420961560301	-0.021611697048611	-0.377558761788194	-0.0391245571180555	-0.350034481901041	-0.340295949262153	-0.521425208767361	-0.53574366514757	-0.292754973090278	-0.239723655060764	0.31166858311632	-0.394060505309607	-0.265936232219328	-0.545858036545139	-0.624021936704283	0.336946218706595	-0.186583126215278	0.225353151779516	-0.515546696901041	-0.207477650954861	-0.539821333550347	-0.274087199001736	0.301970708810765	-0.68567239092882	-0.423232897526042	-0.420359757855903	-0.532112390355903	-0.497077918370226	-0.0882941746961805	-0.434246718619792	-0.496026517578125	-0.50452980499132	-0.496976451805556	-0.31499045500217	-0.680281641523438	-0.014777511545139	0.239300714019095	-0.240354660720486	-0.59152615984375	-0.00130328667534702	-0.416226844639757	-0.845548044217786	-0.302655140407986	-0.265351765538195	-0.396000406423611	-0.306629980708912	-0.324383923480903	-0.564766150564236	-0.550704541449653	-0.568239281125579	-0.669516000737848	0.17613751922743	-0.422284556293403	-0.53818814327257	0.0838451459635405	-0.523469401403357	-0.520579421571181	-0.607763537890625	-0.0796463561631945	-0.412791250824653	-0.303843319401041	-0.410513981684028	-0.375584907326389	-0.43788416358507	1.28631150655382	1.07781737653839	-0.332257174978298	-0.103583625564236	-0.384349534996528	-0.630708720095486	-0.561684654701967	-0.0905308399739585	-0.049125484340278	0.612957839019095	-0.817548558492477	-0.200336643793403	-0.34672525750868	-0.742702759487847	-0.636071219574653	-0.677167785373264	-0.609520900694445	-0.196143851432292	-0.616999329470486	-0.550404880512153	-0.467531348871528	-0.420512403732639	-0.30189133702257	-0.8156580972174	0.54413967325521	0.158500405208334	0.520321316840278	0.134881324088542	0.378745067881945	-0.0454806879340275	0.223747674565972	0.0714211243547455	-0.03166695	0.191777404236112	0.172318858854167	0.111708227847222	0.261358615885417	-0.0945668110243055	0.0909091076562502	0.26463119447338	-0.0333958335283565	0.499202085026042	0.143255020286458	0.481689224956597	0.170779300173611	0.1805178328125	-0.000611426692708	-0.0149298830729165	0.228058808984375	0.281090127013889	0.832482365190974	0.126753276765046	0.254877549855325	-0.025044254470486	-0.10320815462963	0.857760000781248	0.334230655859375	0.746166933854169	0.0052670851736115	0.313336131119792	-0.0190075514756945	0.246726583072917	0.822784490885418	-0.164858608854166	0.0975808845486112	0.10045402421875	-0.01129860828125	0.0237358637044272	0.432519607378473	0.0865670634548613	0.0247872644965279	0.0162839770833335	0.0238373302690974	0.205823327072483	-0.159467859448784	0.506036270529514	0.760114496093748	0.280459121354167	-0.070712377769097	0.519510495399306	0.104586937434896	-0.324734262143133	0.218158641666667	0.255462016536459	0.124813375651042	0.214183801365741	0.19642985859375	-0.043952368489583	-0.029890759375	-0.047425499050926	-0.148702218663194	0.696951301302083	0.0985292257812501	-0.0173743611979165	0.604658928038194	-0.00265561932870351	0.000234360503472503	-0.086949755815972	0.441167425911459	0.10802253125	0.216970462673611	0.110299800390625	0.145228874748264	0.0829296184895835	1.80712528862847	1.59863115861304	0.188556607096354	0.417230156510417	0.136464247078125	-0.109894938020833	-0.0408708726273145	0.430282942100695	0.471688297734375	1.13377162109375	-0.296734776417824	0.32047713828125	0.174088524565973	-0.221888977413194	-0.1152574375	-0.156354003298611	-0.0887071186197915	0.324669930642361	-0.096185547395833	-0.0295910984375	0.0532824332031251	0.100301378342014	0.218922445052084	-0.294844315142747	1.06495345532986	0.537620547569444	0.152180554817709	0.396044298611111	-0.028181457204861	0.241046905295139	0.088720355083912	-0.0143677192708335	0.209076634965278	0.189618089583333	0.129007458576389	0.278657846614583	-0.077267580295139	0.108208338385417	0.281930425202547	-0.01609660279919	0.516501315755209	0.160554251015625	0.498988455685764	0.188078530902778	0.197817063541667	0.0166878040364585	0.00236934765625001	0.245358039713541	0.298389357743056	0.84978159592014	0.144052507494213	0.272176780584491	-0.0077450237413195	-0.085908923900463	0.875059231510415	0.351529886588542	0.763466164583335	0.022566315902778	0.330635361848958	-0.00170832074652799	0.264025813802084	0.840083721614585	-0.147559378125	0.114880115277778	0.117753254947917	0.00600062244791651	0.0410350944335938	0.449818838107639	0.103866294184028	0.0420864952256945	0.0335832078125	0.0411365609982639	0.22312255780165	-0.142168628719618	0.52333550125868	0.777413726822915	0.297758352083334	-0.0534131470399305	0.536809726128472	0.121886168164063	-0.307435031413966	0.235457872395833	0.272761247265625	0.142112606380209	0.231483032094908	0.213729089322917	-0.0266531377604165	-0.0125915286458335	-0.0301262683217595	-0.131402987934028	0.71425053203125	0.115828456510417	-7.51304687500037e-05	0.62195815876736	0.014643611400463	0.017533591232639	-0.0696505250868055	0.458466656640625	0.125321761979167	0.234269693402778	0.127599031119792	0.162528105477431	0.10022884921875	1.82442451935764	1.6159303893422	0.205855837825521	0.434529387239584	0.153763477807291	-0.0925957072916665	-0.023571641898148	0.447582172829861	0.488987528463542	1.15107085182291	-0.279435545688657	0.337776369010417	0.191387755295139	-0.204589746684028	-0.0979582067708335	-0.139054772569444	-0.071407887890625	0.341969161371528	-0.0788863166666665	-0.0122918677083335	0.0705816639322916	0.117600609071181	0.23622167578125	-0.27754508441358	1.08225268605903	0.514001466449653	0.757865210243055	0.333639454427083	0.602867816927083	0.450541266715857	0.347453192361111	0.570897546597222	0.551439001215278	0.490828370208333	0.640478758246528	0.284553331336805	0.470029250017361	0.643751336834491	0.345724308832755	0.878322227387153	0.522375162647569	0.860809367317708	0.549899442534722	0.559637975173611	0.378508715668403	0.364190259288194	0.607178951345486	0.660210269375	1.21160250755208	0.505873419126157	0.633997692216435	0.354075887890625	0.275911987731482	1.23688014314236	0.713350798220486	1.12528707621528	0.384387227534722	0.692456273480903	0.360112590885416	0.625846725434028	1.20190463324653	0.214261533506944	0.476701026909722	0.479574166579861	0.367821534079861	0.402856006065538	0.811639749739584	0.465687205815972	0.403907406857639	0.395404119444444	0.402957472630208	0.584943469433594	0.219652282912326	0.885156412890625	1.13923463845486	0.659579263715278	0.308407764592014	0.898630637760417	0.483707079796007	0.0543858802179785	0.597278784027778	0.63458215889757	0.503933518012153	0.593303943726852	0.575550000954861	0.335167773871528	0.349229382986111	0.331694643310185	0.230417923697916	1.07607144366319	0.477649368142361	0.361745781163194	0.983779070399305	0.376464523032407	0.379354502864583	0.292170386545139	0.820287568272569	0.487142673611111	0.596090605034722	0.489419942751736	0.524349017109375	0.462049760850694	2.18624543098958	1.97775130097415	0.567676749457465	0.796350298871528	0.515584389439236	0.269225204340278	0.338249269733796	0.809403084461805	0.850808440095486	1.51289176345486	0.082385365943287	0.699597280642361	0.553208666927083	0.157231164947917	0.263862704861111	0.2227661390625	0.29041302374132	0.703790073003473	0.282934594965278	0.349529043923611	0.432402575564236	0.479421520703125	0.598042587413194	0.084275827218364	1.44407359769097	0.37242521749132	-0.0518005383246525	0.217427824175348	0.0651012739641205	-0.037986800390625	0.185457553845487	0.165999008463542	0.105388377456597	0.255038765494792	-0.10088666141493	0.0845892572656252	0.258311344082755	-0.0397156839189815	0.492882234635417	0.136935169895833	0.475369374565973	0.164459449782986	0.174197982421875	-0.00693127708333299	-0.0212497334635415	0.22173895859375	0.274770276623264	0.826162514800349	0.120433426374422	0.2485576994647	-0.031364104861111	-0.109528005020254	0.851440150390623	0.32791080546875	0.739847083463544	-0.00105276521701349	0.307016280729167	-0.0253274018663195	0.240406732682292	0.816464640494794	-0.171178459244791	0.0912610341579863	0.0941341738281252	-0.017618458671875	0.0174160133138023	0.426199756987848	0.0802472130642363	0.018467414105903	0.0099641266927085	0.0175174798784724	0.199503476681858	-0.16578770983941	0.499716420138889	0.753794645703123	0.274139270963542	-0.077032228159722	0.513190645008681	0.098267087044271	-0.331054112533757	0.211838791276042	0.249142166145834	0.118493525260417	0.207863950975116	0.190110008203125	-0.050272218880208	-0.036210609765625	-0.053745349441551	-0.15502206905382	0.690631450911458	0.0922093753906252	-0.0236942115885415	0.598339077647569	-0.0089754697193285	-0.00608548988715249	-0.093269606206597	0.434847575520834	0.101702680859375	0.210650612282986	0.10397995	0.138909024357639	0.0766097680989585	1.80080543823785	1.59231130822241	0.18223675670573	0.410910306119792	0.1301443966875	-0.116214788411458	-0.0471907230179395	0.42396309171007	0.46536844734375	1.12745177070312	-0.303054626808449	0.314157287890625	0.167768674175348	-0.228208827803819	-0.121577287890625	-0.162673853689236	-0.0950269690104165	0.318350080251737	-0.102505397786458	-0.035910948828125	0.0469625828125002	0.0939815279513891	0.212602594661459	-0.301164165533372	1.05863360493924	0.19206320546875	0.46129156796875	0.308965017757523	0.205876943402778	0.429321297638889	0.409862752256944	0.34925212125	0.498902509288194	0.142977082378472	0.328453001059028	0.502175087876157	0.204148059874421	0.73674597842882	0.380798913689236	0.719233118359375	0.408323193576389	0.418061726215277	0.23693246671007	0.222614010329861	0.465602702387153	0.518634020416667	1.07002625859375	0.364297170167824	0.492421443258102	0.212499638932292	0.134335738773148	1.09530389418403	0.571774549262152	0.983710827256946	0.242810978576389	0.550880024522569	0.218536341927083	0.484270476475694	1.0603283842882	0.072685284548611	0.335124777951389	0.337997917621528	0.226245285121528	0.261279757107205	0.67006350078125	0.324110956857639	0.262331157899305	0.253827870486111	0.261381223671875	0.44336722047526	0.078076033953993	0.743580163932291	0.997658389496526	0.518003014756945	0.16683151563368	0.757054388802084	0.342130830837673	-0.087190368740355	0.455702535069444	0.493005909939236	0.36235726905382	0.451727694768518	0.433973751996527	0.193591524913194	0.207653134027777	0.190118394351852	0.088841674739583	0.934495194704861	0.336073119184028	0.220169532204861	0.842202821440971	0.234888274074074	0.23777825390625	0.150594137586806	0.678711319314236	0.345566424652778	0.454514356076389	0.347843693793403	0.382772768151041	0.320473511892361	2.04466918203125	1.83617505201582	0.426100500499132	0.654774049913194	0.374008140480902	0.127648955381944	0.196673020775463	0.667826835503472	0.709232191137153	1.37131551449653	-0.0591908830150465	0.558021031684028	0.41163241796875	0.015654915989583	0.122286455902778	0.0811898901041665	0.148836774782986	0.562213824045139	0.141358346006944	0.207952794965277	0.290826326605903	0.337845271744792	0.456466338454861	-0.0573004217399695	1.30249734873264	0.037065812152778	-0.115260738058449	-0.218348812413194	0.00509554182291701	-0.0143630035590275	-0.0749736345659721	0.0746767534722225	-0.2812486734375	-0.0957727547569443	0.0779493320601855	-0.220077695941551	0.312520222612848	-0.043426842126736	0.295007362543403	-0.015902562239583	-0.0061640296006945	-0.187293289105902	-0.201611745486111	0.0413769465711805	0.0944082646006945	0.645800502777779	-0.059928585648148	0.06819568744213	-0.21172611688368	-0.289890017042824	0.671078138368054	0.14754879344618	0.559485071440974	-0.181414777239583	0.126654268706597	-0.205689413888889	0.0600447206597225	0.636102628472224	-0.351540471267361	-0.0891009778645833	-0.0862278381944444	-0.197980470694444	-0.162945998708767	0.245837744965278	-0.100114798958333	-0.161894597916667	-0.170397885329861	-0.162844532144097	0.0191414646592885	-0.346149721861979	0.31935440811632	0.573432633680554	0.0937772589409725	-0.257394240182292	0.332828632986111	-0.0820949249782985	-0.511416124556327	0.0314767792534725	0.068780154123264	-0.0618684867621525	0.0275019389525465	0.0097479961805555	-0.230634230902778	-0.216572621788195	-0.23410736146412	-0.335384081076389	0.510269438888889	-0.0881526366319444	-0.204056223611111	0.417977065624999	-0.189337481741898	-0.186447501909722	-0.273631618229166	0.254485563498264	-0.0786593311631943	0.030288600260417	-0.0763820620225693	-0.0414529876649305	-0.103752243923611	1.62044342621528	1.41194929619984	0.00187474468316	0.230548294097222	-0.0502176153350695	-0.296576800434028	-0.227552735040509	0.2436010796875	0.28500643532118	0.947089758680554	-0.483416638831018	0.133795275868056	-0.012593337847222	-0.408570839826389	-0.301939299913194	-0.343035865711805	-0.275388981032986	0.137988068229167	-0.282867409809027	-0.216272960850695	-0.133399429210069	-0.0863804840711804	0.032240582638889	-0.481526177555942	0.878271592916669	0.153967624441551	0.0508795500868055	0.274323904322917	0.254865358940973	0.194254727934028	0.343905115972223	-0.0120203109375	0.173455607743056	0.347177694560185	0.049150666558449	0.581748585112847	0.225801520373264	0.564235725043403	0.253325800260417	0.263064332899305	0.0819350733940975	0.067616617013889	0.31060530907118	0.363636627100694	0.915028865277779	0.209299776851852	0.33742404994213	0.0575022456163195	-0.020661654542824	0.940306500868054	0.41677715594618	0.828713433940974	0.087813585260417	0.395882631206598	0.063538948611111	0.329273083159722	0.905330990972224	-0.082312108767361	0.180127384635417	0.183000524305556	0.0712478918055555	0.106282363791233	0.515066107465278	0.169113563541667	0.107333764583333	0.098830477170139	0.106383830355903	0.288369827159288	-0.076921359361979	0.58858277061632	0.842660996180554	0.363005621440972	0.0118341223177085	0.602056995486111	0.187133437521701	-0.242187762056327	0.300705141753473	0.338008516623264	0.207359875737847	0.296730301452546	0.278976358680555	0.0385941315972225	0.0526557407118055	0.0351210010358795	-0.066155718576389	0.779497801388889	0.181075725868056	0.065172138888889	0.687205428124999	0.079890880758102	0.082780860590278	-0.0044032557291665	0.523713925998264	0.190569031336806	0.299516962760417	0.192846300477431	0.22777537483507	0.165476118576389	1.88967178871528	1.68117765869984	0.27110310718316	0.499776656597222	0.21901074716493	-0.0273484379340275	0.041675627459491	0.5128294421875	0.554234797821181	1.21631812118055	-0.214188276331019	0.403023638368055	0.256635024652778	-0.139342477326389	-0.0327109374131945	-0.0738075032118055	-0.00616061853298602	0.407216430729167	-0.0136390473090275	0.0529554016493055	0.135828933289931	0.18284787842882	0.301468945138889	-0.212297815055942	1.14749995541667	-0.101447000124421	0.12199735411169	0.102538808729746	0.0419281777228009	0.191578565760996	-0.164346861148727	0.0211290575318287	0.194851144348959	-0.103175883652778	0.429422034901621	0.073474970162037	0.411909174832176	0.10099925004919	0.110737782688079	-0.0703914768171295	-0.084709933197338	0.158278758859954	0.211310076889468	0.762702315066552	0.056973226640625	0.185097499730903	-0.0948243045949075	-0.172988204754051	0.787979950656827	0.264450605734954	0.676386883729747	-0.06451296495081	0.243556080995371	-0.088787601600116	0.176946532948496	0.753004440760997	-0.234638658978588	0.0278008344241898	0.0306739740943287	-0.0810786584056715	-0.0460441864199942	0.362739557254051	0.0167870133304398	-0.0449927856278935	-0.053496073041088	-0.0459427198553241	0.136043276948062	-0.229247909573206	0.436256220405093	0.690334445969327	0.210679071229746	-0.140492427893518	0.449730445274885	0.0348068873104745	-0.394514312267554	0.148378591542246	0.185681966412037	0.0550333255266205	0.14440375124132	0.126649808469329	-0.113732418614004	-0.0996708094994215	-0.117205549175347	-0.218482268787616	0.627171251177662	0.0287491756568287	-0.087154411322338	0.534878877913772	-0.072435669453125	-0.069545689620949	-0.156729805940393	0.371387375787037	0.0382424811255787	0.14719041254919	0.0405197502662037	0.0754488246238425	0.013149568365162	1.73734523850405	1.52885110848862	0.118776556971933	0.347450106385996	0.0666841969537035	-0.179674988145254	-0.110650922751736	0.360502891976273	0.401908247609954	1.06399157096933	-0.366514826542245	0.250697088156829	0.104308474441551	-0.291669027537616	-0.185037487624421	-0.226134053423032	-0.158487168744213	0.25488988051794	-0.165965597520254	-0.0993711485619215	-0.0164976169212963	0.0305213282175926	0.149142394927662	-0.364624365267168	0.995173405205442	0.0189092797569445	-0.000549265625000003	-0.0611598966319446	0.08849049140625	-0.267434935503472	-0.0819590168229168	0.091763069994213	-0.206263958007524	0.326333960546875	-0.0296131041927085	0.30882110047743	-0.0020888243055555	0.007649708333333	-0.173479551171875	-0.187798007552083	0.055190684505208	0.108222002534722	0.659614240711807	-0.0461148477141205	0.0820094253761575	-0.197912378949653	-0.276076279108797	0.684891876302081	0.161362531380208	0.573298809375002	-0.167601039305555	0.140468006640625	-0.191875675954861	0.07385845859375	0.649916366406252	-0.337726733333333	-0.0752872399305557	-0.0724141002604168	-0.184166732760417	-0.14913226077474	0.259651482899306	-0.0863010610243057	-0.148080859982639	-0.156584147395833	-0.14903079421007	0.032955202593316	-0.332335983927951	0.333168146050347	0.587246371614581	0.107590996875	-0.243580502248264	0.346642370920139	-0.068281187044271	-0.4976023866223	0.0452905171875	0.0825938920572915	-0.048054748828125	0.041315676886574	0.023561734114583	-0.21682049296875	-0.202758883854167	-0.220293623530093	-0.321570343142361	0.524083176822916	-0.0743388986979168	-0.190242485677084	0.431790803559027	-0.17552374380787	-0.172633763975694	-0.259817880295139	0.268299301432292	-0.0648455932291668	0.0441023381944445	-0.0625683240885418	-0.027639249730903	-0.0899385059895835	1.63425716414931	1.42576303413387	0.0156884826171875	0.24436203203125	-0.036403877401042	-0.2827630625	-0.213738997106482	0.257414817621528	0.298820173255208	0.960903496614581	-0.469602900896991	0.147609013802083	0.0012204000868055	-0.394757101892361	-0.288125561979167	-0.329222127777778	-0.261575243098959	0.151801806163194	-0.269053671875	-0.202459222916667	-0.119585691276042	-0.0725667461371529	0.0460543205729165	-0.467712439621914	0.892085330850697	0.222895088611112	0.162284457604167	0.311934845642362	-0.043990581267361	0.141485337413195	0.315207424230324	0.017180396228588	0.549778314782987	0.193831250043403	0.532265454713542	0.221355529930556	0.231094062569445	0.0499648030642365	0.035646346684028	0.27863503874132	0.331666356770834	0.883058594947918	0.177329506521991	0.305453779612269	0.0255319752864585	-0.052631924872685	0.908336230538193	0.38480688561632	0.796743163611113	0.055843314930556	0.363912360876737	0.03156867828125	0.297302812829861	0.873360720642363	-0.114282379097222	0.148157114305556	0.151030253975695	0.0392776214756945	0.0743120934613718	0.483095837135417	0.137143293211806	0.0753634942534725	0.066860206840278	0.0744135600260419	0.256399556829427	-0.10889162969184	0.556612500286458	0.810690725850693	0.331035351111111	-0.0201361480121525	0.57008672515625	0.15516316719184	-0.274158032386188	0.268734871423612	0.306038246293403	0.175389605407987	0.264760031122685	0.247006088350694	0.0066238612673615	0.0206854703819445	0.00315073070601851	-0.09812598890625	0.747527531059028	0.149105455538195	0.033201868559028	0.655235157795138	0.047920610428241	0.050810590260417	-0.0363735260590275	0.491743655668403	0.158598761006945	0.267546692430556	0.16087603014757	0.195805104505208	0.133505848246528	1.85770151838542	1.64920738836998	0.239132836853299	0.467806386267361	0.18704047683507	-0.0593187082638885	0.00970535712963	0.480859171857639	0.52226452749132	1.18434785085069	-0.24615854666088	0.371053368038194	0.224664754322917	-0.17131274765625	-0.0646812077430555	-0.105777773541666	-0.038130888862847	0.375246160399306	-0.0456093176388885	0.0209851313194445	0.10385866296007	0.150877608098959	0.269498674809028	-0.244268085385803	1.11552968508681	0.142825912222222	0.292476300260417	-0.0634491266493055	0.12202679203125	0.29574887884838	-0.0022781491533565	0.530319769401042	0.174372704661458	0.512806909331597	0.201896984548611	0.2116355171875	0.030506257682292	0.0161878013020835	0.259176493359375	0.312207811388889	0.863600049565973	0.157870961140047	0.285995234230324	0.006073429904514	-0.0720904702546295	0.888877685156248	0.365348340234375	0.777284618229169	0.0363847695486115	0.344453815494792	0.0121101328993055	0.277844267447917	0.853902175260418	-0.133740924479166	0.128698568923611	0.13157170859375	0.01981907609375	0.0548535480794272	0.463637291753472	0.117684747829861	0.0559049488715279	0.0474016614583335	0.0549550146440974	0.236941011447483	-0.128350175073785	0.537153954904514	0.791232180468748	0.311576805729167	-0.039594693394097	0.550628179774306	0.135704621809896	-0.293616577768133	0.249276326041667	0.286579700911458	0.155931060026042	0.245301485740741	0.22754754296875	-0.012834684114583	0.00122692499999999	-0.016307814675926	-0.117584534288195	0.728068985677083	0.12964691015625	0.0137433231770835	0.635776612413193	0.0284620650462965	0.0313520448784725	-0.055832071440972	0.472285110286458	0.139140215625	0.248088147048611	0.141417484765625	0.176346559123264	0.114047302864583	1.83824297300347	1.62974884298804	0.219674291471354	0.448347840885417	0.167581931453125	-0.078777253645833	-0.00975318825231451	0.461400626475694	0.502805982109375	1.16488930546875	-0.265617092042824	0.35159482265625	0.205206208940972	-0.190771293038194	-0.084139753125	-0.125236318923611	-0.0575894342447915	0.355787615017361	-0.065067863020833	0.00152658593749999	0.0844001175781251	0.131419062717014	0.250040129427084	-0.263726630767747	1.09607113970486	0.231865669253472	-0.12405975765625	0.0614161610243056	0.235138247841435	-0.0628887801603011	0.469709138394097	0.113762073654514	0.452196278324653	0.141286353541667	0.151024886180555	-0.0301043733246526	-0.0444228297048611	0.19856586235243	0.251597180381944	0.802989418559029	0.0972603301331019	0.22538460322338	-0.0545372011024306	-0.132701101261574	0.828267054149304	0.30473770922743	0.716673987222224	-0.0242258614583331	0.283843184487847	-0.0485004981076391	0.217233636440972	0.793291544253474	-0.194351555486111	0.0680879379166666	0.0709610775868055	-0.0407915549131946	-0.00575708292751735	0.403026660746528	0.0570741168229167	-0.00470568213541665	-0.0132089695486111	-0.0056556163628472	0.176330380440538	-0.188960806080729	0.476543323897569	0.730621549461804	0.250966174722222	-0.100205324401042	0.490017548767361	0.0750939908029514	-0.354227208775077	0.188665695034722	0.225969069904514	0.0953204290190974	0.184690854733796	0.166936911961805	-0.0734453151215276	-0.0593837060069446	-0.0769184456828706	-0.178195165295139	0.667458354670139	0.0690362791493055	-0.0468673078298611	0.575165981406249	-0.0321485659606481	-0.0292585861284721	-0.116442702447917	0.411674479279514	0.0785295846180556	0.187477516041667	0.0808068537586806	0.115735928116319	0.0534366718576389	1.77763234199653	1.56913821198109	0.15906366046441	0.387737209878472	0.10697130044618	-0.139387884652778	-0.0703638192592591	0.40078999546875	0.44219535110243	1.1042786744618	-0.326227723049769	0.290984191649305	0.144595577934028	-0.251381924045139	-0.144750384131945	-0.185846949930556	-0.118200065251736	0.295176984010417	-0.125678494027778	-0.0590840450694446	0.0237894865711805	0.0708084317100695	0.189429498420139	-0.324337261774692	1.03546050869792	0.0255906303819445	0.2110665490625	0.38478863587963	0.0867616078778935	0.619359526432292	0.263412461692708	0.601846666362847	0.290936741579861	0.30067527421875	0.119546014713542	0.105227558333333	0.348216250390625	0.401247568420139	0.952639806597223	0.246910718171297	0.375034991261574	0.095113186935764	0.0169492867766205	0.977917442187498	0.454388097265625	0.866324375260418	0.125424526579862	0.433493572526042	0.101149889930556	0.366884024479167	0.942941932291668	-0.0447011674479165	0.217738325954861	0.220611465625	0.108858833125	0.143893305110677	0.552677048784722	0.206724504861111	0.144944705902778	0.136441418489583	0.143994771675347	0.325980768478733	-0.0393104180425345	0.626193711935764	0.880271937499998	0.400616562760417	0.049445063637153	0.639667936805556	0.224744378841146	-0.204576820736883	0.338316083072917	0.375619457942708	0.244970817057292	0.334341242771991	0.3165873	0.076205072916667	0.09026668203125	0.072731942355324	-0.0285447772569445	0.817108742708333	0.2186866671875	0.102783080208333	0.724816369444443	0.117501822077546	0.120391801909722	0.033207685590278	0.561324867317708	0.22817997265625	0.337127904079861	0.230457241796875	0.265386316154514	0.203087059895834	1.92728273003472	1.71878860001929	0.308714048502604	0.537387597916667	0.256621688484375	0.010262503385417	0.0792865687789355	0.550440383506944	0.591845739140625	1.2539290625	-0.176577335011574	0.4406345796875	0.294245965972223	-0.101731536006944	0.00490000390625001	-0.036196561892361	0.0314503227864585	0.444827372048611	0.023971894010417	0.09056634296875	0.173439874609375	0.220458819748264	0.339079886458334	-0.174686873736497	1.18511089673611	-0.144858877847222	0.0288632089699075	-0.269163819031829	0.26343409952257	-0.092512965217014	0.245921239453125	-0.064988685329861	-0.0552501526909725	-0.23637941219618	-0.250697868576389	-0.0077091765190975	0.0453221415104165	0.596714379687501	-0.109014708738426	0.019109564351852	-0.260812239973958	-0.338976140133102	0.621992015277776	0.0984626703559025	0.510398948350696	-0.230500900329861	0.0775681456163195	-0.254775536979167	0.0109585975694445	0.587016505381946	-0.400626594357639	-0.138187100954861	-0.135313961284722	-0.247066593784722	-0.212032121799045	0.196751621875	-0.149200922048611	-0.210980721006945	-0.219484008420139	-0.211930655234375	-0.0299446584309895	-0.395235844952257	0.270268285026041	0.524346510590276	0.0446911358506945	-0.30648036327257	0.283742509895833	-0.131181048068577	-0.560502247646605	-0.0176093438368055	0.019694031032986	-0.11095460985243	-0.0215841841377315	-0.0393381269097225	-0.279720353993056	-0.265658744878473	-0.283193484554398	-0.384470204166667	0.461183315798611	-0.137238759722222	-0.253142346701389	0.368890942534721	-0.238423604832176	-0.235533625	-0.322717741319444	0.205399440407986	-0.127745454253472	-0.018797522829861	-0.125468185112847	-0.0905391107552085	-0.152838367013889	1.571357303125	1.36286317310957	-0.047211378407118	0.181462171006945	-0.0993037384253475	-0.345662923524305	-0.276638858130787	0.194514956597222	0.235920312230903	0.898003635590276	-0.532502761921297	0.0847091527777775	-0.0616794609375	-0.457656962916667	-0.351025423003473	-0.392121988802083	-0.324475104123264	0.088901945138889	-0.331953532899306	-0.265359083940973	-0.182485552300347	-0.135466607161458	-0.016845540451389	-0.53061230064622	0.829185469826391	0.214339127650463	-0.0836879003512733	0.448910018203125	0.0929629534635417	0.431397158133681	0.120487233350695	0.130225765989583	-0.0509034935156248	-0.0652219498958333	0.177766742161458	0.230798060190972	0.782190298368057	0.0764612099421297	0.204585483032408	-0.0753363212934028	-0.153500221452546	0.807467933958332	0.283938589036458	0.695874867031252	-0.0450249816493053	0.263044064296875	-0.0692996182986113	0.19643451625	0.772492424062502	-0.215150675677083	0.0472888177256945	0.0501619573958334	-0.0615906751041668	-0.0265562031184895	0.382227540555556	0.0362749966319445	-0.0255048023263889	-0.0340080897395833	-0.0264547365538194	0.155531260249566	-0.209759926271701	0.455744203706597	0.709822429270832	0.23016705453125	-0.121004444592014	0.469218428576389	0.0542948706119792	-0.375026328966049	0.16786657484375	0.205169949713542	0.0745213088281252	0.163891734542824	0.146137791770833	-0.0942444353124998	-0.0801828261979168	-0.0977175658738428	-0.198994285486111	0.646659234479167	0.0482371589583334	-0.0676664280208333	0.554366861215277	-0.0529476861516203	-0.0500577063194443	-0.137241822638889	0.390875359088542	0.0577304644270834	0.166678395850695	0.0600077335677084	0.0949368079253472	0.0326375516666667	1.75683322180556	1.54833909179012	0.138264540273438	0.3669380896875	0.0861721802552082	-0.16018700484375	-0.0911629394502313	0.379990875277778	0.421396230911458	1.08347955427083	-0.347026843240741	0.270185071458333	0.123796457743056	-0.272181044236111	-0.165549504322917	-0.206646070121528	-0.138999185442708	0.274377863819445	-0.14647761421875	-0.0798831652604168	0.00299036638020835	0.0500093115190973	0.168630378229167	-0.345136381965664	1.01466138850695	0.0900341864658565	0.622632105020255	0.266685040280672	0.60511924495081	0.294209320167825	0.303947852806713	0.122818593301505	0.108500136921297	0.351488828978588	0.404520147008102	0.955912385185187	0.25018329675926	0.378307569849538	0.098385765523727	0.0202218653645835	0.981190020775461	0.457660675853588	0.869596953848382	0.128697105167825	0.436766151114005	0.104422468518519	0.37015660306713	0.946214510879631	-0.0414285888599535	0.221010904542824	0.223884044212963	0.112131411712963	0.14716588369864	0.555949627372685	0.209997083449074	0.148217284490741	0.139713997077547	0.14726735026331	0.329253347066696	-0.0360378394545715	0.629466290523727	0.883544516087961	0.40388914134838	0.052717642225116	0.642940515393519	0.228016957429109	-0.20130424214892	0.34158866166088	0.378892036530671	0.248243395645255	0.337613821359954	0.319859878587963	0.07947765150463	0.093539260619213	0.076004520943287	-0.0252721986689815	0.820381321296296	0.221959245775463	0.106055658796296	0.728088948032407	0.12077440066551	0.123664380497686	0.036480264178241	0.564597445905672	0.231452551244213	0.340400482667825	0.233729820384838	0.268658894742477	0.206359638483797	1.93055530862269	1.72206117860725	0.311986627090568	0.54066017650463	0.259894267072338	0.01353508197338	0.0825591473668985	0.553712962094908	0.595118317728588	1.25720164108796	-0.173304756423611	0.443907158275463	0.297518544560186	-0.0984589574189815	0.00817258249421302	-0.032923983304398	0.0347229013744215	0.448099950636574	0.02724447259838	0.093838921556713	0.176712453197338	0.223731398336227	0.342352465046297	-0.171414295148534	1.18838347532408	0.324605077018518	-0.031341987721065	0.307092216949074	-0.003817707833912	0.00592082480497651	-0.175208434700232	-0.18952689108044	0.0534618009768515	0.106493119006366	0.65788535718345	-0.047843731242477	0.080280541847801	-0.19964126247801	-0.277805162637153	0.683162992773725	0.159633647851851	0.571569925846645	-0.169329922833912	0.138739123112268	-0.193604559483218	0.0721295750653935	0.648187482877895	-0.33945561686169	-0.0770161234589122	-0.0741429837887733	-0.185895616288773	-0.150861144303096	0.257922599370949	-0.0880299445526622	-0.149809743510996	-0.15831303092419	-0.150759677738426	0.0312263190649595	-0.334064867456308	0.33143926252199	0.585517488086225	0.105862113346643	-0.24530938577662	0.344913487391783	-0.0700100705726275	-0.499331270150656	0.0435616336591435	0.080865008528935	-0.0497836323564815	0.0395867933582175	0.0218328505862265	-0.218549376497106	-0.204487767382523	-0.22202250705845	-0.323299226670718	0.52235429329456	-0.0760677822262733	-0.19197136920544	0.43006192003067	-0.177252627336227	-0.174362647504051	-0.261546763823496	0.266570417903935	-0.0665744767575233	0.042373454666088	-0.0642972076168983	-0.0293681332592595	-0.09166738951794	1.63252828062095	1.42403415060551	0.013959599088831	0.242633148502893	-0.0381327609293985	-0.284491946028356	-0.215467880634838	0.255685934093171	0.297091289726852	0.959174613086225	-0.471331784425348	0.145880130273727	-0.000508483441550994	-0.396485985420718	-0.289854445507523	-0.330951011306134	-0.263304126627315	0.150072922634838	-0.270782555403356	-0.204188106445023	-0.121314574804398	-0.0742956296655094	0.04432543704456	-0.469441323150271	0.89035644732234	0.501255930833334	0.839690135503472	0.528780210720487	0.538518743359375	0.357389483854167	0.343071027473959	0.58605971953125	0.639091037560764	1.19048327573785	0.484754187311921	0.6128784604022	0.332956656076389	0.254792755917245	1.21576091132812	0.69223156640625	1.10416784440104	0.363267995720487	0.671337041666667	0.33899335907118	0.604727493619792	1.18078540143229	0.193142301692709	0.455581795095486	0.458454934765625	0.346702302265625	0.381736774251302	0.790520517925347	0.444567974001736	0.382788175043403	0.374284887630209	0.381838240815972	0.563824237619358	0.19853305109809	0.864037181076389	1.11811540664062	0.638460031901042	0.287288532777778	0.877511405946181	0.462587847981771	0.0332666484037425	0.576159552213542	0.613462927083333	0.482814286197917	0.572184711912616	0.554430769140625	0.314048542057292	0.328110151171875	0.310575411495949	0.20929869188368	1.05495221184896	0.456530136328125	0.340626549348959	0.962659838585069	0.355345291218171	0.358235271050348	0.271051154730903	0.799168336458334	0.466023441796875	0.574971373220487	0.4683007109375	0.503229785295139	0.440930529036459	2.16512619917535	1.95663206915991	0.546557517643229	0.775231067057292	0.494465157625	0.248105972526042	0.31713003791956	0.78828385264757	0.82968920828125	1.49177253164062	0.061266134129051	0.678478048828125	0.532089435112848	0.136111933133681	0.242743473046875	0.201646907248264	0.269293791927083	0.682670841189236	0.261815363151042	0.328409812109375	0.41128334375	0.458302288888889	0.576923355598959	0.063156595404128	1.42295436587674	0.483743070763889	0.172833145980903	0.182571678619792	0.0014424191145835	-0.012876037265625	0.230112654791666	0.283143972821181	0.834536210998265	0.128807122572338	0.256931395662616	-0.0229904086631945	-0.101154308822338	0.85981384658854	0.336284501666666	0.74822077966146	0.007320930980903	0.315389976927083	-0.016953705668403	0.248780428880208	0.82483833669271	-0.162804763046875	0.0996347303559027	0.102507870026042	-0.0092447624739585	0.0257897095117187	0.434573453185764	0.0886209092621528	0.0268411103038194	0.018337822890625	0.0258911760763889	0.207877172879775	-0.157414013641493	0.508090116336805	0.76216834190104	0.282512967161458	-0.0686585319618055	0.521564341206597	0.106640783242187	-0.322680416335841	0.220212487473958	0.25751586234375	0.126867221458333	0.216237647173032	0.198483704401041	-0.0418985226822915	-0.0278369135677085	-0.0453716532436345	-0.146648372855903	0.699005147109375	0.100583071588542	-0.015320515390625	0.606712773845485	-0.000601773521412011	0.002288206310764	-0.0848959100086805	0.44322127171875	0.110076377057292	0.219024308480903	0.112353646197917	0.147282720555555	0.084983464296875	1.80917913443577	1.60068500442033	0.190610452903646	0.419284002317708	0.138518092885416	-0.107841092213542	-0.038817026820023	0.432336787907986	0.473742143541667	1.13582546690104	-0.294680930610532	0.322530984088542	0.176142370373264	-0.219835131605903	-0.113203591692708	-0.15430015749132	-0.0866532728125	0.326723776449653	-0.0941317015885415	-0.0275372526302085	0.0553362790104166	0.102355224149306	0.220976290859375	-0.292790469335455	1.06700730113716	0.511267350651042	0.52100588328993	0.339876623784722	0.325558167404514	0.568546859461805	0.62157817749132	1.1729704156684	0.467241327242477	0.595365600332755	0.315443796006944	0.237279895847801	1.19824805125868	0.674718706336805	1.0866549843316	0.345755135651042	0.653824181597222	0.321480499001736	0.587214633550347	1.16327254136285	0.175629441623264	0.438068935026042	0.440942074696181	0.32918944219618	0.364223914181858	0.773007657855903	0.427055113932292	0.365275314973958	0.356772027560764	0.364325380746528	0.546311377549914	0.181020191028646	0.846524321006944	1.10060254657118	0.620947171831598	0.269775672708333	0.859998545876737	0.445074987912326	0.015753788334298	0.558646692144097	0.595950067013889	0.465301426128472	0.554671851843171	0.53691790907118	0.296535681987847	0.31059729110243	0.293062551426505	0.191785831814236	1.03743935177951	0.439017276258681	0.323113689279514	0.945146978515624	0.337832431148727	0.340722410980903	0.253538294661458	0.781655476388889	0.448510581727431	0.557458513151042	0.450787850868056	0.485716925225694	0.423417668967014	2.1476133391059	1.93911920909047	0.529044657573785	0.757718206987847	0.476952297555555	0.230593112456597	0.299617177850116	0.770770992578125	0.812176348211806	1.47425967157118	0.0437532740596065	0.66096518875868	0.514576575043403	0.118599073064236	0.22523061297743	0.184134047178819	0.251780931857639	0.665157981119792	0.244302503081597	0.31089695203993	0.393770483680556	0.440789428819445	0.559410495529514	0.0456437353346835	1.40544150580729	0.210095958506945	0.0289666990017365	0.014648242621528	0.25763693467882	0.310668252708334	0.862060490885418	0.156331402459491	0.284455675549769	0.0045338712239585	-0.073630028935185	0.887338126475693	0.363808781553819	0.775745059548613	0.034845210868056	0.342914256814236	0.01057057421875	0.276304708767361	0.852362616579863	-0.135280483159722	0.127159010243056	0.130032149913195	0.0182795174131945	0.0533139893988717	0.462097733072917	0.116145189149306	0.0543653901909724	0.045862102777778	0.0534154559635419	0.235401452766928	-0.12988973375434	0.535614396223958	0.789692621788193	0.310037247048611	-0.0411342520746525	0.54908862109375	0.134165063129341	-0.295156136448688	0.247736767361111	0.285040142230903	0.154391501345486	0.243761927060185	0.226007984288194	-0.0143742427951385	-0.000312633680555507	-0.0178473733564815	-0.11912409296875	0.726529426996528	0.128107351475695	0.012203764496528	0.634237053732638	0.026922506365741	0.029812486197917	-0.0573716301215275	0.470745551605903	0.137600656944445	0.246548588368056	0.13987792608507	0.174807000442708	0.112507744184028	1.83670341432292	1.62820928430748	0.218134732790799	0.446808282204861	0.16604237277257	-0.0803168123263885	-0.01129274693287	0.459861067795139	0.50126642342882	1.16334974678819	-0.267156650723379	0.350055263975695	0.203666650260417	-0.19231085171875	-0.0856793118055555	-0.126775877604167	-0.059128992925347	0.354248056336806	-0.0666074217013885	-1.2972743055506e-05	0.0828605588975696	0.129879504036459	0.248500570746528	-0.265266189448302	1.09453158102431	0.038705231640625	0.0243867752604165	0.267375467317708	0.320406785347222	0.871799023524306	0.16606993509838	0.294194208188657	0.014272403862847	-0.0638914962962965	0.897076659114581	0.373547314192708	0.785483592187502	0.0445837435069445	0.352652789453125	0.0203091068576385	0.28604324140625	0.862101149218751	-0.125541950520834	0.136897542881944	0.139770682552083	0.028018050052083	0.0630525220377603	0.471836265711805	0.125883721788194	0.064103922829861	0.0556006354166665	0.0631539886024304	0.245139985405816	-0.120151201115452	0.545352928862847	0.799431154427081	0.3197757796875	-0.031395719435764	0.558827153732639	0.143903595768229	-0.2854176038098	0.2574753	0.294778674869791	0.164130033984375	0.253500459699074	0.235746516927083	-0.00463571015625	0.009425898958333	-0.00810884071759299	-0.109385560329862	0.736267959635416	0.137845884114583	0.0219422971354165	0.643975586371527	0.0366610390046295	0.0395510188368055	-0.047633097482639	0.480484084244791	0.147339189583333	0.256287121006945	0.149616458723958	0.184545533081597	0.122246276822916	1.84644194696181	1.63794781694637	0.227873265429687	0.45654681484375	0.175780905411458	-0.0705782796875	-0.0015542142939815	0.469599600434027	0.511004956067708	1.17308827942708	-0.257418118084491	0.359793796614583	0.213405182899305	-0.182572319079861	-0.075940779166667	-0.117037344965278	-0.0493904602864585	0.363986588975694	-0.0568688890625	0.009725559895833	0.0925990915364582	0.139618036675347	0.258239103385417	-0.255527656809414	1.1042701136632	-0.156742484244791	0.0862462078125	0.139277525842014	0.690669764019099	-0.0150593244068285	0.11306494868345	-0.166856855642361	-0.245020755801505	0.715947399609373	0.1924180546875	0.604354332682294	-0.136545515998263	0.171523529947917	-0.16082015264757	0.104913981901042	0.680971889713543	-0.306671210026041	-0.0442317166232638	-0.0413585769531249	-0.153111209453125	-0.118076737467448	0.290707006206598	-0.0552455377170137	-0.117025336675347	-0.125528624088541	-0.117975270902778	0.064010725900608	-0.30128046062066	0.364223669357639	0.618301894921873	0.138646520182292	-0.212524978940972	0.377697894227431	-0.037225663736979	-0.466546863315007	0.076346040494792	0.113649415364583	-0.016999225520833	0.072371200193866	0.054617257421875	-0.185764969661458	-0.171703360546875	-0.189238100222801	-0.29051481983507	0.555138700130208	-0.0432833753906249	-0.159186962369792	0.462846326866319	-0.144468220500579	-0.141578240668402	-0.228762356987847	0.299354824739584	-0.0337900699218748	0.0751578615017365	-0.0315128007812498	0.003416273576389	-0.0588829826822915	1.6653126874566	1.45681855744116	0.0467440059244795	0.275417555338542	-0.00534835409374999	-0.251707539192708	-0.18268347379919	0.28847034092882	0.3298756965625	0.991959019921873	-0.438547377589699	0.178664537109375	0.0322759233940975	-0.363701578585069	-0.257070038671875	-0.298166604470486	-0.230519719791667	0.182857329470486	-0.237998148567708	-0.171403699609375	-0.0885301679687499	-0.0415112228298609	0.0771098438802085	-0.436656916314622	0.923140854157989	0.0719277514322915	0.124959069461806	0.67635130763889	-0.029377780787037	0.098746492303241	-0.181175312022569	-0.259339212181713	0.701628943229165	0.178099598307291	0.590035876302085	-0.150863972378472	0.157205073567708	-0.175138609027778	0.0905955255208335	0.666653433333335	-0.32098966640625	-0.0585501730034722	-0.0556770333333333	-0.167429665833333	-0.132395193847656	0.276388549826389	-0.0695639940972222	-0.131343793055556	-0.13984708046875	-0.132293727282986	0.0496922695203995	-0.315598917000868	0.34990521297743	0.603983438541665	0.124328063802083	-0.22684343532118	0.363379437847222	-0.0515441201171875	-0.480865319695216	0.0620275841145835	0.099330958984375	-0.0313176819010415	0.0580527438136575	0.0402988010416665	-0.200083426041667	-0.186021816927083	-0.203556556603009	-0.304833276215278	0.54082024375	-0.0576018317708333	-0.17350541875	0.44852787048611	-0.158786676880787	-0.155896697048611	-0.243080813368055	0.285036368359375	-0.0481085263020833	0.060839405121528	-0.0458312571614583	-0.0109021828038195	-0.0732014390625	1.65099423107639	1.44250010106096	0.032425549544271	0.261099098958333	-0.0196668104739585	-0.266025995572917	-0.197001930179398	0.274151884548611	0.315557240182292	0.977640563541665	-0.452865833969907	0.164346080729167	0.017957467013889	-0.378020034965278	-0.271388495052084	-0.312485060850694	-0.244838176171875	0.168538873090278	-0.252316604947917	-0.185722155989583	-0.102848624348958	-0.0558296792100694	0.0627913875	-0.45097537269483	0.90882239777778	0.367947761519097	0.919339999696182	0.213610911270254	0.341735184360533	0.061813380034722	-0.0163505201244215	0.944617635286456	0.421088290364583	0.833024568359377	0.0921247196788195	0.400193765625	0.0678500830295135	0.333584217578125	0.909642125390626	-0.0780009743489585	0.184438519053819	0.187311658723958	0.075559026223958	0.110593498209635	0.51937724188368	0.173424697960069	0.111644899001736	0.103141611588541	0.110694964774305	0.292680961577691	-0.0726102249435765	0.592893905034722	0.846972130598956	0.367316755859375	0.016145256736111	0.606368129904514	0.191444571940104	-0.237876627637925	0.305016276171875	0.342319651041667	0.21167101015625	0.301041435870949	0.283287493098958	0.042905266015625	0.056966875130208	0.039432135454282	-0.0618445841579865	0.783808935807291	0.185386860286458	0.0694832733072915	0.691516562543402	0.0842020151765045	0.0870919950086805	-9.21213107639984e-05	0.528025060416667	0.194880165755208	0.30382809717882	0.197157434895833	0.232086509253472	0.169787252994791	1.89398292313368	1.68548879311825	0.275414241601562	0.504087791015625	0.223321881583333	-0.023037303515625	0.0459867618778935	0.517140576605903	0.558545932239583	1.22062925559896	-0.209877141912616	0.407334772786458	0.26094615907118	-0.135031342907986	-0.028399802994792	-0.069496368793403	-0.00184948411458352	0.41152756514757	-0.00932791289062501	0.057266536067708	0.140140067708333	0.187159012847222	0.305780079557291	-0.207986680637539	1.15181108983507	0.972371317725696	0.266642229299768	0.394766502390047	0.114844698064236	0.0366807979050925	0.99764895331597	0.474119608394097	0.88605588638889	0.145156037708334	0.453225083654514	0.120881401059028	0.386615535607639	0.96267344342014	-0.0249696563194445	0.237469837083333	0.240342976753472	0.128590344253472	0.163624816239149	0.572408559913195	0.226456015989583	0.16467621703125	0.156172929618056	0.163726282803819	0.345712279607205	-0.0195789069140625	0.645925223064236	0.90000344862847	0.420348073888889	0.069176574765625	0.659399447934028	0.244475889969618	-0.18484530960841	0.358047594201389	0.39535096907118	0.264702328185764	0.354072753900463	0.336318811128472	0.095936584045139	0.109998193159722	0.092463453483796	-0.0088132661284725	0.836840253836805	0.238418178315972	0.122514591336806	0.744547880572916	0.137233333206018	0.140123313038195	0.05293919671875	0.58105637844618	0.247911483784722	0.356859415208334	0.250188752925347	0.285117827282986	0.222818571024306	1.9470142411632	1.73852011114776	0.328445559631077	0.557119109045139	0.276353199612847	0.029994014513889	0.0990180799074075	0.570171894635417	0.611577250269097	1.27366057362847	-0.156845823883102	0.460366090815972	0.313977477100695	-0.0820000248784725	0.024631515034722	-0.016465050763889	0.0511818339149305	0.464558883177083	0.043703405138889	0.110297854097222	0.193171385737847	0.240190330876736	0.358811397586806	-0.154955362608025	1.20484240786459	0.818034467476853	0.946158740567131	0.66623693624132	0.588073036082177	1.54904119149306	1.02551184657118	1.43744812456598	0.696548275885418	1.0046173218316	0.672273639236112	0.938007773784723	1.51406568159722	0.52642258185764	0.788862075260418	0.791735214930557	0.679982582430557	0.715017054416234	1.12380079809028	0.777848254166668	0.716068455208335	0.70756516779514	0.715118520980904	0.89710451778429	0.531813331263022	1.19731746124132	1.45139568680555	0.971740312065974	0.62056881294271	1.21079168611111	0.795868128146702	0.366546928568674	0.909439832378473	0.946743207248265	0.816094566362848	0.905464992077547	0.887711049305556	0.647328822222224	0.661390431336807	0.64385569166088	0.542578972048612	1.38823249201389	0.789810416493057	0.67390682951389	1.29594011875	0.688625571383103	0.691515551215279	0.604331434895835	1.13244861662327	0.799303721961807	0.908251653385418	0.801580991102432	0.83651006546007	0.77421080920139	2.49840647934028	2.28991234932484	0.879837797808161	1.10851134722222	0.827745437789931	0.581386252690973	0.650410318084492	1.1215641328125	1.16296948844618	1.82505281180555	0.394546414293983	1.01175832899306	0.865369715277779	0.469392213298612	0.576023753211807	0.534927187413196	0.602574072092015	1.01595112135417	0.595095643315974	0.661690092274307	0.744563623914932	0.79158256905382	0.91020363576389	0.39643687556906	1.75623464604167	0.240429652141204	-0.0394921521846065	-0.11765605234375	0.843312103067128	0.319782758145254	0.731719036140048	-0.009180812540509	0.298888233405671	-0.033455449189815	0.232278685358796	0.808336593171298	-0.179306506568287	0.0831329868344907	0.0860061265046296	-0.0257465059953705	0.00928796599030675	0.418071709664352	0.0721191657407408	0.0103393667824074	0.001836079369213	0.0093894325549769	0.191375429358362	-0.173915757162905	0.491588372815393	0.745666598379628	0.266011223640046	-0.0851602754832175	0.505062597685185	0.0901390397207755	-0.339182159857253	0.203710743952547	0.241014118822338	0.110365477936922	0.19973590365162	0.181981960879629	-0.0584002662037035	-0.0443386570891205	-0.0618733967650465	-0.163150116377315	0.682503403587963	0.0840813280671296	-0.031822258912037	0.590211030324073	-0.017103517042824	-0.014213537210648	-0.101397653530092	0.426719528197338	0.0935746335358797	0.202522564959491	0.0958519026765047	0.130780977034143	0.068481720775463	1.79267739091435	1.58418326089892	0.174108709382234	0.402782258796296	0.122016349364005	-0.124342835734954	-0.055318770341435	0.415835044386574	0.457240400020255	1.11932372337963	-0.311182674131945	0.30602924056713	0.159640626851852	-0.236336875127315	-0.12970533521412	-0.170801901012732	-0.103155016333912	0.310222032928241	-0.110633445109954	-0.0440389961516205	0.0388345354890046	0.0858534806278936	0.204474547337963	-0.309292212856868	1.05050555761574	0.0886321209056715	0.010468220746528	0.971436376157406	0.447907031235532	0.859843309230326	0.118943460549769	0.427012506495949	0.094668823900463	0.360402958449074	0.936460866261576	-0.051182233478009	0.211257259924769	0.214130399594908	0.102377767094908	0.137412239080585	0.54619598275463	0.200243438831019	0.138463639872685	0.129960352459491	0.137513705645255	0.31949970244864	-0.045791484072627	0.619712645905671	0.873790871469906	0.394135496730324	0.0429639976070605	0.633186870775464	0.218263312811053	-0.211057886766975	0.331835017042824	0.369138391912616	0.2384897510272	0.327860176741898	0.310106233969907	0.0697240068865745	0.0837856160011575	0.0662508763252315	-0.035025843287037	0.810627676678241	0.212205601157408	0.096302014178241	0.718335303414351	0.111020756047454	0.11391073587963	0.0267266195601855	0.554843801287616	0.221698906626158	0.330646838049769	0.223976175766783	0.258905250124422	0.196605993865741	1.92080166400463	1.7123075339892	0.302232982472512	0.530906531886574	0.250140622454282	0.00378143735532449	0.072805502748843	0.543959317476852	0.585364673110533	1.24744799646991	-0.183058401041666	0.434153513657408	0.28776489994213	-0.108212602037037	-0.00158106212384249	-0.0426776279224535	0.024969256756366	0.438346306018519	0.0174908279803245	0.0840852769386575	0.166958808579283	0.213977753718172	0.332598820428241	-0.18116793976659	1.17862983070602	-0.269453583579283	0.691514571831595	0.167985226909722	0.579921504904516	-0.160978343776041	0.147090702170139	-0.185252980425347	0.080481154123264	0.656539061935765	-0.33110403780382	-0.0686645444010417	-0.0657914047309028	-0.177544037230903	-0.142509565245226	0.26627417842882	-0.0796783654947917	-0.141458164453125	-0.149961451866319	-0.142408098680556	0.03957789812283	-0.325713288398437	0.339790841579861	0.593869067144095	0.114213692404514	-0.23695780671875	0.353265066449653	-0.061658491514757	-0.490979691092785	0.051913212717014	0.0892165875868055	-0.041432053298611	0.047938372416088	0.030184429644097	-0.210197797439236	-0.196136188324653	-0.213670928000579	-0.314947647612847	0.53070587235243	-0.0677162031684028	-0.18361979014757	0.438413499088541	-0.168901048278357	-0.16601106844618	-0.253195184765625	0.274921996961806	-0.0582228976996528	0.0507250337239585	-0.0559456285590278	-0.021016554201389	-0.0833158104600695	1.64087985967882	1.43238572966339	0.0223111781467015	0.250984727560764	-0.029781181871528	-0.276140366970486	-0.207116301576968	0.264037513151042	0.305442868784722	0.967526192144095	-0.462980205367477	0.154231709331597	0.0078430956163195	-0.388134406362847	-0.281502866449653	-0.322599432248264	-0.254952547569445	0.158424501692708	-0.262430976345486	-0.195836527387153	-0.112962995746528	-0.0659440506076389	0.0526770161024305	-0.4610897440924	0.89870802638021	0.613350671672452	0.0898213267505785	0.501757604745372	-0.239142243935185	0.0689268020109955	-0.263416880584491	0.0023172539641205	0.578375161776622	-0.409267937962963	-0.146828444560185	-0.143955304890046	-0.255707937390046	-0.220673465404369	0.188110278269676	-0.157842265653935	-0.219622064612269	-0.228125352025463	-0.220571998839699	-0.0385860020363135	-0.403877188557581	0.261626941420718	0.515705166984952	0.0360497922453705	-0.315121706877894	0.27510116629051	-0.1398223916739	-0.569143591251929	-0.0262506874421295	0.011052687427662	-0.119595953457755	-0.0302255277430555	-0.0479794705150465	-0.28836169759838	-0.274300088483797	-0.291834828159723	-0.393111547771991	0.452541972193287	-0.145880103327546	-0.261783690306713	0.360249598929397	-0.2470649484375	-0.244174968605324	-0.331359084924769	0.196758096802662	-0.136386797858796	-0.027438866435185	-0.134109528718171	-0.0991804543605325	-0.161479710619213	1.56271595951968	1.35422182950424	-0.055852722012442	0.17282082740162	-0.107945082030671	-0.35430426712963	-0.285280201736111	0.185873612991898	0.227278968625579	0.889362291984952	-0.54114410552662	0.0760678091724535	-0.070320804542824	-0.466298306521991	-0.359666766608796	-0.400763332407407	-0.333116447728588	0.080260601533565	-0.34059487650463	-0.274000427546296	-0.191126895905671	-0.144107950766782	-0.025486884056713	-0.539253644251544	0.820544126221067	1.05078948216146	1.46272576015625	0.721825911475693	1.02989495742187	0.697551274826387	0.963285409374999	1.5393433171875	0.551700217447915	0.814139710850693	0.817012850520832	0.705260218020831	0.740294690006509	1.14907843368055	0.803125889756943	0.741346090798609	0.732842803385415	0.740396156571179	0.922382153374564	0.557090966853297	1.2225950968316	1.47667332239583	0.997017947656248	0.645846448532984	1.23606932170139	0.821145763736977	0.391824564158949	0.934717467968748	0.97202084283854	0.841372201953123	0.930742627667822	0.912988684895832	0.672606457812499	0.686668066927081	0.669133327251155	0.567856607638887	1.41351012760417	0.815088052083332	0.699184465104165	1.32121775434027	0.713903206973378	0.716793186805554	0.62960907048611	1.15772625221354	0.824581357552082	0.933529288975693	0.826858626692707	0.861787701050345	0.799488444791665	2.52368411493056	2.31518998491512	0.905115433398436	1.1337889828125	0.853023073380206	0.606663888281249	0.675687953674767	1.14684176840278	1.18824712403646	1.85033044739583	0.419824049884257	1.03703596458333	0.890647350868054	0.494669848888887	0.601301388802082	0.56020482300347	0.62785170768229	1.04122875694444	0.620373278906248	0.686967727864581	0.769841259505207	0.816860204644095	0.935481271354165	0.421714511159334	1.78151228163195	0.939196415234377	0.19829656655382	0.5063656125	0.174021929904513	0.439756064453125	1.01581397226563	0.0281708725260415	0.290610365928819	0.293483505598958	0.181730873098958	0.216765345084635	0.62554908875868	0.279596544835069	0.217816745876736	0.209313458463541	0.216866811649305	0.398852808452691	0.0335616219314235	0.699065751909722	0.953143977473957	0.473488602734375	0.122317103611111	0.712539976779514	0.297616418815104	-0.131704780762925	0.411188123046875	0.448491497916666	0.31784285703125	0.407213282745949	0.389459339973958	0.149077112890625	0.163138722005208	0.145603982329282	0.0443272627170135	0.889980782682291	0.291558707161458	0.175655120182291	0.797688409418402	0.190373862051504	0.19326384188368	0.106079725564236	0.634196907291666	0.301052012630208	0.409999944053819	0.303329281770833	0.338258356128472	0.275959099869792	2.00015477000868	1.79166063999325	0.381586088476563	0.610259637890625	0.329493728458333	0.083134543359375	0.152158608752893	0.623312423480902	0.664717779114583	1.32680110247396	-0.103705295037616	0.513506619661458	0.36711800594618	-0.0288594960329865	0.077772043880208	0.036675478081597	0.104322362760416	0.51769941202257	0.096843933984375	0.163438382942708	0.246311914583333	0.293330859722222	0.411951926432292	-0.101814833762539	1.25798293671007	0.610232844548613	0.918301890494793	0.585958207899307	0.851692342447919	1.42775025026042	0.440107150520835	0.702546643923613	0.705419783593752	0.593667151093752	0.628701623079429	1.03748536675347	0.691532822829863	0.629753023871529	0.621249736458335	0.628803089644099	0.810789086447484	0.445497899926217	1.11100202990452	1.36508025546875	0.885424880729168	0.534253381605905	1.12447625477431	0.709552696809898	0.280231497231869	0.823124401041669	0.86042777591146	0.729779135026044	0.819149560740743	0.801395617968752	0.561013390885419	0.575075000000002	0.557540260324076	0.456263540711807	1.30191706067709	0.703494985156252	0.587591398177085	1.2096246874132	0.602310140046298	0.605200119878474	0.51801600355903	1.04613318528646	0.712988290625002	0.821936222048613	0.715265559765627	0.750194634123265	0.687895377864585	2.41209104800348	2.20359691798804	0.793522366471356	1.02219591588542	0.741430006453127	0.495070821354169	0.564094886747687	1.0352487014757	1.07665405710938	1.73873738046875	0.308230982957178	0.925442897656252	0.779054283940974	0.383076781961807	0.489708321875002	0.448611756076391	0.51625864075521	0.929635690017363	0.508780211979169	0.575374660937502	0.658248192578127	0.705267137717016	0.823888204427085	0.310121444232255	1.66991921470487	0.177402041814236	-0.15494164078125	0.110792493767361	0.686850401579863	-0.300792698159722	-0.0383532047569442	-0.0354800650868053	-0.147232697586805	-0.112198225601128	0.296585518072917	-0.0493670258506942	-0.111146824809028	-0.119650112222222	-0.112096759036458	0.0698892377669275	-0.29540194875434	0.370102181223958	0.624180406788193	0.144525032048612	-0.206646467074653	0.38357640609375	-0.0313471518706595	-0.460668351448688	0.0822245523611115	0.119527927230903	-0.0111207136545135	0.0782497120601855	0.0604957692881945	-0.179886457795139	-0.165824848680555	-0.183359588356481	-0.28463630796875	0.561017211996528	-0.0374048635243053	-0.153308450503472	0.468724838732638	-0.138589708634259	-0.135699728802083	-0.222883845121527	0.305233336605903	-0.0279115580555553	0.081036373368056	-0.0256342889149303	0.00929478544270851	-0.053004470815972	1.67119119932292	1.46269706930748	0.052622517790799	0.281296067204861	0.000530157772569512	-0.245829027326389	-0.17680496193287	0.294348852795139	0.33575420842882	0.997837531788193	-0.43266886572338	0.184543048975695	0.038154435260417	-0.35782306671875	-0.251191526805555	-0.292288092604166	-0.224641207925347	0.188735841336806	-0.232119636701388	-0.165525187743055	-0.0826516561024303	-0.0356327109635414	0.082988355746528	-0.430778404448303	0.929019366024308	0.15312740516493	0.418861539713542	0.994919447526043	0.0072763477864585	0.269715841189236	0.272588980859375	0.160836348359375	0.195870820345052	0.604654564019097	0.258702020095486	0.196922221137153	0.188418933723958	0.195972286909722	0.377958283713108	0.0126670971918405	0.678171227170139	0.932249452734373	0.452594077994792	0.101422578871528	0.691645452039931	0.276721894075521	-0.152599305502508	0.390293598307292	0.427596973177083	0.296948332291667	0.386318758006366	0.368564815234375	0.128182588151042	0.142244197265625	0.124709457589699	0.0234327379774305	0.869086257942708	0.270664182421875	0.154760595442708	0.776793884678818	0.169479337311921	0.172369317144097	0.085185200824653	0.613302382552083	0.280157487890625	0.389105419314236	0.28243475703125	0.317363831388889	0.255064575130208	1.9792602452691	1.77076611525366	0.36069156373698	0.589365113151042	0.30859920371875	0.062240018619792	0.13126408401331	0.60241789874132	0.643823254375	1.30590657773437	-0.124599819777199	0.492612094921875	0.346223481206598	-0.0497540207725695	0.056877519140625	0.015780953342014	0.0834278380208335	0.496804887282986	0.075949409244792	0.142543858203125	0.22541738984375	0.272436334982639	0.391057401692709	-0.122709358502122	1.23708841197049	0.0865178571180555	0.662575764930557	-0.325067334809028	-0.0626278414062502	-0.0597547017361113	-0.171507334236111	-0.136472862250434	0.272310881423611	-0.0736416625000002	-0.135421461458334	-0.143924748871528	-0.136371395685764	0.0456146011176215	-0.319676585403646	0.345827544574652	0.599905770138887	0.120250395399306	-0.230921103723959	0.359301769444444	-0.0556217885199655	-0.484942988097994	0.0579499157118055	0.095253290581597	-0.0353953503038195	0.0539750754108795	0.0362211326388885	-0.204161094444444	-0.190099485329861	-0.207634225005787	-0.308910944618056	0.536742575347222	-0.0616795001736113	-0.177583087152778	0.444450202083332	-0.162864345283565	-0.159974365451389	-0.247158481770833	0.280958699956597	-0.0521861947048613	0.05676173671875	-0.0499089255642363	-0.0149798512065975	-0.077279107465278	1.64691656267361	1.43842243265818	0.028347881141493	0.257021430555555	-0.0237444788767365	-0.270103663975695	-0.201079598582176	0.270074216145833	0.311479571779514	0.973562895138887	-0.456943502372685	0.160268412326388	0.013879798611111	-0.382097703368056	-0.275466163454861	-0.316562729253473	-0.248915844574653	0.1644612046875	-0.256394273350694	-0.189799824392361	-0.106926292751736	-0.0599073476128474	0.058713719097222	-0.455053041097609	0.904744729375002	0.928309899479169	-0.0593332002604165	0.203106293142361	0.2059794328125	0.0942268003125	0.129261272298177	0.538045015972223	0.192092472048611	0.130312673090278	0.121809385677083	0.129362738862847	0.311348735666233	-0.0539424508550345	0.611561679123264	0.865639904687499	0.385984529947917	0.034813030824653	0.625035903993056	0.210112346028646	-0.219208853549383	0.323684050260417	0.360987425130208	0.230338784244792	0.319709209959491	0.3019552671875	0.061573040104167	0.07563464921875	0.058099909542824	-0.0431768100694445	0.802476709895833	0.204054634375	0.0881510473958335	0.710184336631944	0.102869789265046	0.105759769097222	0.018575652777778	0.546692834505208	0.21354793984375	0.322495871267361	0.215825208984375	0.250754283342014	0.188455027083334	1.91265069722222	1.70415656720679	0.294082015690105	0.522755565104167	0.241989655671875	-0.00436952942708302	0.0646545359664355	0.535808350694444	0.577213706328125	1.2392970296875	-0.191209367824074	0.426002546875	0.279613933159722	-0.116363568819444	-0.00973202890625	-0.050828594704861	0.0168182899739585	0.430195339236111	0.00933986119791699	0.07593431015625	0.158807841796875	0.205826786935764	0.324447853645834	-0.189318906548997	1.17047886392361	0.516724707552085	0.779164200954863	0.782037340625002	0.670284708125002	0.705319180110679	1.11410292378472	0.768150379861113	0.706370580902779	0.697867293489585	0.705420646675349	0.887406643478734	0.522115456957467	1.18761958693577	1.4416978125	0.962042437760418	0.610870938637154	1.20109381180556	0.786170253841147	0.356849054263119	0.899741958072918	0.93704533294271	0.806396692057293	0.895767117771992	0.878013175000002	0.637630947916669	0.651692557031252	0.634157817355326	0.532881097743057	1.37853461770833	0.780112542187502	0.664208955208335	1.28624224444445	0.678927697077548	0.681817676909724	0.59463356059028	1.12275074231771	0.789605847656252	0.898553779079863	0.791883116796877	0.826812191154515	0.764512934895835	2.48870860503472	2.28021447501929	0.870139923502606	1.09881347291667	0.818047563484376	0.571688378385419	0.640712443778937	1.11186625850695	1.15327161414063	1.8153549375	0.384848539988427	1.0020604546875	0.855671840972224	0.459694338993057	0.566325878906252	0.52522931310764	0.59287619778646	1.00625324704861	0.585397769010419	0.651992217968752	0.734865749609377	0.781884694748265	0.900505761458335	0.386739001263504	1.74653677173611	-0.208478898784722	-0.205605759114583	-0.317358391614583	-0.282323919628906	0.126459824045139	-0.219492719878472	-0.281272518836806	-0.28977580625	-0.282222453064236	-0.10023645626085	-0.465527642782118	0.19997648719618	0.454054712760415	-0.0256006619791665	-0.37677216110243	0.213450712065972	-0.201472845898438	-0.630794045476466	-0.0879011416666665	-0.050597766796875	-0.181246407682291	-0.0918759819675925	-0.109629924739583	-0.350012151822917	-0.335950542708333	-0.35348528238426	-0.454762001996528	0.39089151796875	-0.207530557552083	-0.32343414453125	0.29859914470486	-0.308715402662037	-0.305825422829861	-0.393009539149305	0.135107642578125	-0.198037252083333	-0.089089320659722	-0.195759982942708	-0.16083090858507	-0.22313016484375	1.50106550529514	1.2925713752797	-0.117503176236979	0.111170373177084	-0.169595536255208	-0.415954721354167	-0.346930655960648	0.124223158767361	0.165628514401042	0.827711837760415	-0.602794559751157	0.0144173549479165	-0.131971258767361	-0.527948760746528	-0.421317220833333	-0.462413786631944	-0.394766901953125	0.018610147309028	-0.402245330729166	-0.335650881770833	-0.252777350130208	-0.205758404991319	-0.08713733828125	-0.60090409847608	0.75889367199653	0.0568337342881944	-0.0549188982118057	-0.0198844262261285	0.388899317447917	0.0429467735243056	-0.0188330254340278	-0.0273363128472222	-0.0197829596614583	0.162203037141927	-0.20308814937934	0.462415980598958	0.716494206163193	0.236838831423611	-0.114332667699653	0.47589020546875	0.0609666475043402	-0.368354552073688	0.174538351736111	0.211841726605903	0.0811930857204863	0.170563511435185	0.152809568663194	-0.0875726584201388	-0.0735110493055558	-0.0910457889814817	-0.19232250859375	0.653331011371528	0.0549089358506944	-0.0609946511284723	0.561038638107638	-0.0462759092592593	-0.0433859294270832	-0.130570045746528	0.397547135980903	0.0644022413194444	0.173350172743056	0.0666795104600695	0.101608584817708	0.0393093285590278	1.76350499869792	1.55501086868248	0.144936317165799	0.373609866579861	0.0928439571475693	-0.153515227951389	-0.0844911625578703	0.386662652170139	0.428068007803819	1.09015133116319	-0.34035506634838	0.276856848350694	0.130468234635417	-0.26550926734375	-0.158877727430556	-0.199974293229167	-0.132327408550347	0.281049640711806	-0.139805837326389	-0.0732113883680558	0.0096621432725694	0.0566810884114583	0.175302155121528	-0.338464605073303	1.02133316539931	-0.0520457585416668	-0.0170112865559896	0.391772457118056	0.0458199131944445	-0.0159598857638889	-0.0244631731770833	-0.0169098199913194	0.165076176812066	-0.200215009709201	0.465289120269097	0.719367345833332	0.23971197109375	-0.111459528029514	0.478763345138889	0.0638397871744791	-0.365481412403549	0.17741149140625	0.214714866276042	0.0840662253906252	0.173436651105324	0.155682708333333	-0.0846995187499999	-0.0706379096354169	-0.0881726493113428	-0.189449368923611	0.656204151041667	0.0577820755208333	-0.0581215114583334	0.563911777777777	-0.0434027695891204	-0.0405127897569443	-0.127696906076389	0.400420275651042	0.0672753809895833	0.176223312413195	0.0695526501302084	0.104481724487847	0.0421824682291667	1.76637813836806	1.55788400835262	0.147809456835938	0.37648300625	0.0957170968177082	-0.15064208828125	-0.0816180228877314	0.389535791840278	0.430941147473958	1.09302447083333	-0.337481926678241	0.279729988020833	0.133341374305556	-0.262636127673611	-0.156004587760417	-0.197101153559028	-0.129454268880208	0.283922780381945	-0.13693269765625	-0.0703382486979169	0.0125352829427083	0.0595542280815972	0.178175294791667	-0.335591465403164	1.02420630506945	-0.12876391905599	0.280019824618056	-0.0659327193055557	-0.127712518263889	-0.136215805677083	-0.12866245249132	0.053323544312066	-0.311967642209201	0.353536487769097	0.607614713333332	0.12795933859375	-0.223212160529514	0.367010712638889	-0.047912845325521	-0.47723404490355	0.06565885890625	0.102962233776041	-0.027686407109375	0.061684018605324	0.043930075833333	-0.19645215125	-0.182390542135417	-0.199925281811343	-0.301202001423612	0.544451518541667	-0.0539705569791668	-0.169874143958334	0.452159145277777	-0.15515540208912	-0.152265422256945	-0.239449538576389	0.288667643151042	-0.0444772515104168	0.0644706799131945	-0.0421999823697918	-0.00727090801215299	-0.0695701642708335	1.65462550586806	1.44613137585262	0.0360568243359375	0.26473037375	-0.016035535682292	-0.26239472078125	-0.193370655387732	0.277783159340278	0.319188514973958	0.981271838333331	-0.449234559178241	0.167977355520833	0.0215887418055555	-0.374388760173611	-0.267757220260417	-0.308853786059028	-0.241206901380209	0.172170147881944	-0.24868533015625	-0.182090881197917	-0.0992173495572918	-0.0521984044184029	0.0664226622916665	-0.447344097903164	0.912453672569447	0.315054296603733	-0.0308982473198785	-0.0926780462782118	-0.101181333691406	-0.0936279805056423	0.0883580162977433	-0.276933170223524	0.388570959754774	0.642649185319009	0.162993810579427	-0.188177688543837	0.402045184624566	-0.0128783733398437	-0.442199572917872	0.100693330891927	0.137996705761719	0.00734806487630225	0.0967184905910012	0.0789645478190102	-0.161417679264323	-0.14735607014974	-0.164890809825666	-0.266167529437934	0.579485990527344	-0.0189360849934896	-0.134839671972656	0.487193617263454	-0.120120930103443	-0.117230950271267	-0.204415066590712	0.323702115136719	-0.0094427795247396	0.0995051518988717	-0.00716551038411455	0.0277635639735243	-0.0345356922851563	1.68965997785373	1.4811658478383	0.0710912963216147	0.299764845735677	0.0189989363033853	-0.227360248795573	-0.158336183402054	0.312817631325955	0.354222986959635	1.01630631031901	-0.414200087192564	0.20301182750651	0.0566232137912328	-0.339354288187934	-0.23272274827474	-0.273819314073351	-0.206172429394531	0.207204619867622	-0.213650858170573	-0.14705640921224	-0.0641828775716146	-0.0171639324327257	0.101457134277344	-0.412309625917487	0.947488144555124	0.377885496354167	0.316105697395833	0.307602409982639	0.315155763168403	0.497141759971788	0.131850573450521	0.79735470342882	1.05143292899305	0.571777554253472	0.220606055130208	0.810828928298611	0.395905370334201	-0.033415829243827	0.509477074565972	0.546780449435764	0.416131808550347	0.505502234265046	0.487748291493055	0.247366064409722	0.261427673524306	0.24389293384838	0.142616214236111	0.988269734201389	0.389847658680556	0.273944071701389	0.895977360937499	0.288662813570602	0.291552793402778	0.204368677083334	0.732485858810764	0.399340964149306	0.508288895572917	0.401618233289931	0.43654730764757	0.374248051388889	2.09844372152778	1.88994959151234	0.47987503999566	0.708548589409723	0.42778267997743	0.181423494878472	0.250447560271991	0.721601375	0.76300673063368	1.42509005399305	-0.0054163435185185	0.611795571180555	0.465406957465278	0.069429455486111	0.176060995399306	0.134964429600694	0.202611314279514	0.615988363541667	0.195132885503472	0.261727334461806	0.344600866102431	0.39161981124132	0.510240877951389	-0.00352588224344152	1.35627188822917	-0.0298468465277778	-0.0383501339409722	-0.0307967807552083	0.151189216048177	-0.21410197047309	0.451402159505208	0.705480385069443	0.225825010329861	-0.125346488793403	0.464876384375	0.0499528264105903	-0.379368373167438	0.163524530642361	0.200827905512153	0.0701792646267363	0.159549690341435	0.141795747569444	-0.0985864795138887	-0.0845248703993057	-0.102059610075232	-0.2033363296875	0.642317190277778	0.0438951147569445	-0.0720084722222222	0.550024817013888	-0.0572897303530092	-0.0543997505208332	-0.141583866840278	0.386533314887153	0.0533884202256945	0.162336351649306	0.0556656893663195	0.0905947637239583	0.0282955074652778	1.75249117760417	1.54399704758873	0.133922496072049	0.362596045486111	0.0818301360538193	-0.164529049045139	-0.0955049836516202	0.375648831076389	0.417054186710069	1.07913751006944	-0.35136888744213	0.265843027256944	0.119454413541667	-0.2765230884375	-0.169891548524306	-0.210988114322917	-0.143341229644097	0.270035819618056	-0.150819658420139	-0.0842252094618057	-0.00135167782118055	0.0456672673177084	0.164288334027778	-0.349478426167053	1.01031934430556	-0.100129932899306	-0.0925765797135416	0.089409417089844	-0.275881769431424	0.389622360546875	0.643700586111109	0.164045211371528	-0.187126287751736	0.403096585416667	-0.011826972547743	-0.441148172125772	0.101744731684028	0.139048106553819	0.00839946566840295	0.0977698913831019	0.0800159486111109	-0.160366278472222	-0.146304669357639	-0.163839409033565	-0.265116128645834	0.580537391319444	-0.0178846842013889	-0.133788271180556	0.488245018055554	-0.119069529311343	-0.116179549479167	-0.203363665798611	0.324753515928819	-0.0083913787326389	0.100556552690972	-0.00611410959201385	0.028814964765625	-0.0334842914930556	1.69071137864583	1.4822172486304	0.0721426971137154	0.300816246527778	0.020050337095486	-0.226308848003472	-0.157284782609954	0.313869032118055	0.355274387751736	1.01735771111111	-0.413148686400463	0.204063228298611	0.0576746145833335	-0.338302887395834	-0.231671347482639	-0.27276791328125	-0.205121028602431	0.208256020659722	-0.212599457378472	-0.146005008420139	-0.0631314767795139	-0.016112531640625	0.102508535069444	-0.411258225125386	0.948539545347225	-0.101079867126736	0.0809061296766495	-0.284385056844618	0.38111907313368	0.635197298697915	0.155541923958333	-0.19562957516493	0.394593298003472	-0.0203302599609375	-0.449651459538966	0.0932414442708335	0.130544819140625	-0.000103821744791503	0.0892666039699075	0.0715126611979165	-0.168869565885417	-0.154807956770834	-0.172342696446759	-0.273619416059028	0.57203410390625	-0.0263879716145833	-0.14229155859375	0.47974173064236	-0.127572816724537	-0.124682836892361	-0.211866953211805	0.316250228515625	-0.0168946661458333	0.092053265277778	-0.0146173970052083	0.0203116773524305	-0.04198757890625	1.68220809123264	1.4737139612172	0.063639409700521	0.292312959114583	0.0115470496822915	-0.234812135416667	-0.165788070023148	0.305365744704861	0.346771100338542	1.00885442369791	-0.421651973813657	0.195559940885417	0.049171327170139	-0.346806174809028	-0.240174634895833	-0.281271200694445	-0.213624316015625	0.199752733246528	-0.221102744791667	-0.154508295833334	-0.0716347641927084	-0.0246158190538194	0.09400524765625	-0.41976151253858	0.94003625793403	0.0884594828624134	-0.276831703658854	0.388672426319444	0.642750651883679	0.163095277144097	-0.188076221979167	0.402146651189236	-0.0127769067751736	-0.442098106353202	0.100794797456597	0.138098172326389	0.0074495314409724	0.0968199571556714	0.0790660143836804	-0.161316212699653	-0.14725460358507	-0.164789343260996	-0.266066062873264	0.579587457092014	-0.0188346184288194	-0.134738205407986	0.487295083828124	-0.120019463538773	-0.117129483706597	-0.204313600026042	0.323803581701389	-0.00934131296006945	0.0996066184635419	-0.0070640438194444	0.0278650305381944	-0.0344342257204861	1.6897614444184	1.48126731440297	0.0711927628862849	0.299866312300347	0.0191004028680554	-0.227258782230903	-0.158234716837384	0.312919097890625	0.354324453524305	1.01640777688368	-0.414098620627894	0.20311329407118	0.0567246803559029	-0.339252821623264	-0.23262128171007	-0.273717847508681	-0.206070962829861	0.207306086432292	-0.213549391605903	-0.14695494264757	-0.0640814110069444	-0.0170624658680555	0.101558600842014	-0.412208159352817	0.947589611119794	-0.0948457068554685	0.57065842312283	0.824736648687064	0.345081273947483	-0.006090225175781	0.584132647992622	0.169209090028212	-0.260112109549817	0.282780794259983	0.320084169129774	0.189435528244358	0.278805953959057	0.261052011187066	0.020669784103733	0.034731393218316	0.01719665354239	-0.0840800660698785	0.7615734538954	0.163151378374566	0.0472477913953995	0.66928108063151	0.0619665332646125	0.0648565130967885	-0.022327603222656	0.505789578504775	0.172644683843316	0.281592615266927	0.174921952983941	0.20985102734158	0.1475517710829	1.87174744122179	1.66325331120635	0.253178759689671	0.481852309103733	0.201086399671441	-0.045272785427517	0.0237512799660015	0.49490509469401	0.536310450327691	1.19839377368706	-0.232112623824508	0.385099290874566	0.238710677159289	-0.157266824819878	-0.050635284906684	-0.091731850705295	-0.0240849660264755	0.389292083235677	-0.031563394802517	0.035031054155816	0.117904585796441	0.16492353093533	0.2835445976454	-0.230222162549431	1.12957560792318	0.205367236601562	0.459445462165797	-0.0202099125737845	-0.371381411697049	0.218841461471354	-0.196082096493056	-0.625403296071084	-0.0825103922612845	-0.045207017391493	-0.17585565827691	-0.0864852325622105	-0.104239175334202	-0.344621402417535	-0.330559793302951	-0.348094532978877	-0.449371252591146	0.396282267374132	-0.202139808146701	-0.318043395125868	0.303989894110242	-0.303324653256655	-0.300434673424479	-0.387618789743923	0.140498391983507	-0.192646502677951	-0.08369857125434	-0.190369233537326	-0.155440159179688	-0.217739415438368	1.50645625470052	1.29796212468509	-0.112112426831597	0.116561122582465	-0.164204786849827	-0.410563971948785	-0.341539906555266	0.129613908172743	0.171019263806424	0.833102587165797	-0.597403810345775	0.0198081043532985	-0.126580509361979	-0.522558011341146	-0.415926471427951	-0.457023037226563	-0.389376152547743	0.02400089671441	-0.396854581323784	-0.330260132365451	-0.247386600724826	-0.200367655585937	-0.081746588875868	-0.595513349070699	0.764284421401912	1.1249495921441	0.645294217404514	0.29412271828125	0.884345591449653	0.469422033485243	0.0401008339072145	0.582993737717014	0.620297112586806	0.489648471701389	0.579018897416088	0.561264954644097	0.320882727560764	0.334944336675347	0.317409596999421	0.216132877387152	1.06178639735243	0.463364321831597	0.34746073485243	0.969494024088541	0.362179476721643	0.36506945655382	0.277885340234375	0.806002521961805	0.472857627300347	0.581805558723958	0.475134896440972	0.510063970798611	0.44776471453993	2.17196038467882	1.96346625466339	0.553391703146701	0.782065252560764	0.501299343128472	0.254940158029514	0.323964223423032	0.795118038151041	0.836523393784722	1.4986067171441	0.068100319632523	0.685312234331597	0.53892362061632	0.142946118637153	0.249577658550347	0.208481092751736	0.276127977430556	0.689505026692709	0.268649548654514	0.335243997612847	0.418117529253472	0.465136474392361	0.58375754110243	0.0699907809076	1.42978855138021	0.899372442968748	0.548200943845484	1.13842381701389	0.723500259049477	0.294179059471449	0.837071963281248	0.87437533815104	0.743726697265623	0.833097122980322	0.815343180208332	0.574960953124999	0.589022562239581	0.571487822563655	0.470211102951387	1.31586462291666	0.717442547395832	0.601538960416665	1.22357224965278	0.616257702285878	0.619147682118054	0.53196356579861	1.06008074752604	0.726935852864582	0.835883784288193	0.729213122005207	0.764142196362845	0.701842940104165	2.42603861024305	2.21754448022762	0.807469928710936	1.036143478125	0.755377568692706	0.509018383593749	0.578042448987267	1.04919626371528	1.09060161934896	1.75268494270833	0.322178545196757	0.939390459895831	0.793001846180554	0.397024344201387	0.503655884114582	0.46255931831597	0.53020620299479	0.943583252256943	0.522727774218748	0.589322223177081	0.672195754817707	0.719214699956595	0.837835766666665	0.324069006471834	1.68386677694444	0.068545569105903	0.658768442274306	0.243844884309896	-0.185476315268133	0.357416588541667	0.394719963411458	0.264071322526042	0.353441748240741	0.33568780546875	0.095305578385417	0.1093671875	0.091832447824074	-0.00944427178819451	0.836209248177084	0.23778717265625	0.121883585677083	0.743916874913193	0.136602327546296	0.139492307378473	0.052308191059028	0.580425372786459	0.247280478125	0.356228409548611	0.249557747265625	0.284486821623264	0.222187565364584	1.94638323550347	1.73788910548804	0.327814553971355	0.556488103385417	0.275722193953125	0.029363008854167	0.0983870742476855	0.569540888975695	0.610946244609375	1.27302956796875	-0.157476829542824	0.45973508515625	0.313346471440972	-0.0826310305381945	0.024000509375	-0.017096056423611	0.0505508282552085	0.463927877517361	0.043072399479167	0.1096668484375	0.192540380078125	0.239559325217014	0.358180391927084	-0.155586368267747	1.20421140220486	0.307596943151042	-0.107326614813368	-0.536647814391397	0.00624508941840299	0.0435484642881945	-0.087100176597222	0.00227024911747697	-0.015483693654514	-0.255865920737847	-0.241804311623264	-0.25933905129919	-0.360615770911459	0.485037749053819	-0.113384326467014	-0.229287913446181	0.39274537578993	-0.214569171576968	-0.211679191744791	-0.298863308064236	0.229253873663194	-0.103891020998264	0.00505691042534748	-0.101613751857639	-0.0666846775	-0.12898393375868	1.59521173638021	1.38671760636477	-0.0233569451519095	0.205316604262153	-0.075449305170139	-0.321808490269097	-0.252784424875579	0.21836938985243	0.259774745486111	0.921858068845484	-0.508648328666088	0.108563586032986	-0.0378250276822915	-0.433802529661458	-0.327170989748264	-0.368267555546875	-0.300620670868056	0.112756378394097	-0.308099099644097	-0.241504650685764	-0.158631119045139	-0.11161217390625	0.0070088928038195	-0.506757867391011	0.8530399030816	0.482896258355035	0.0535750587770065	0.596467962586806	0.633771337456597	0.503122696571181	0.59249312228588	0.574739179513889	0.334356952430556	0.348418561545139	0.330883821869213	0.229607102256944	1.07526062222222	0.476838546701389	0.360934959722222	0.982968248958332	0.375653701591435	0.378543681423611	0.291359565104167	0.819476746831598	0.486331852170139	0.59527978359375	0.488609121310764	0.523538195668403	0.461238939409722	2.18543460954861	1.97694047953318	0.566865928016493	0.795539477430556	0.514773567998264	0.268414382899306	0.337438448292824	0.808592263020834	0.849997618654514	1.51208094201389	0.081574544502315	0.698786459201389	0.552397845486111	0.156420343506945	0.263051883420139	0.221955317621528	0.289602202300347	0.7029792515625	0.282123773524306	0.348718222482639	0.431591754123264	0.478610699262153	0.597231765972222	0.083465005777392	1.44326277625	-0.361348499187404	0.181544404622396	0.218847779492187	0.088199138606771	0.17756956432147	0.159815621549479	-0.080566605533854	-0.066504996419271	-0.084039736095197	-0.185316455707466	0.660337064257812	0.0619149887369791	-0.0539885982421875	0.568044690993923	-0.0392698563729745	-0.0363798765407985	-0.123563992860243	0.404553188867187	0.0714082942057292	0.18035622562934	0.0736855633463542	0.108614637703993	0.0463153814453125	1.7705110515842	1.56201692156877	0.151942370052083	0.380615919466146	0.099850010033854	-0.146509175065104	-0.0774851096715855	0.393668705056423	0.435074060690104	1.09715738404948	-0.333349013462095	0.283862901236979	0.137474287521701	-0.258503214457465	-0.151871674544271	-0.192968240342882	-0.125321355664062	0.28805569359809	-0.132799784440104	-0.066205335481771	0.0166681961588542	0.063687141297743	0.182308208007813	-0.331458552187018	1.02833921828559	-0.247776794955633	-0.210473420085841	-0.341122060971258	-0.251751635256559	-0.26950557802855	-0.509887805111882	-0.4958261959973	-0.513360935673225	-0.614637655285494	0.231015864679784	-0.367406210841049	-0.483309797820216	0.138723491415894	-0.468591055951003	-0.465701076118827	-0.552885192438271	-0.024768010710841	-0.357912905372299	-0.248964973948688	-0.355635636231674	-0.320706561874036	-0.383005818132716	1.34118985200617	1.13269572199074	-0.277378829525945	-0.0487052801118825	-0.329471189544175	-0.575830374643133	-0.506806309249614	-0.035652494521605	0.00575286111207551	0.667836184471449	-0.762670213040124	-0.14545829834105	-0.291846912056327	-0.687824414035494	-0.5811928741223	-0.62228943992091	-0.554642555242091	-0.141265505979938	-0.562120984018132	-0.4955265350598	-0.412653003419174	-0.365634058280285	-0.247012991570216	-0.760779751765047	0.599018018707564	0.332419483723958	0.201770842838542	0.291141268553241	0.27338732578125	0.033005098697917	0.0470667078125	0.029531968136574	-0.0717447514756945	0.773908768489583	0.17548669296875	0.0595831059895835	0.681616395225694	0.0743018478587965	0.0771918276909725	-0.00999228862847198	0.518124893098958	0.1849799984375	0.293927929861111	0.187257267578125	0.222186341935764	0.159887085677084	1.88408275581597	1.67558862580054	0.265514074283854	0.494187623697917	0.213421714265625	-0.032937470833333	0.0360865945601855	0.507240409288194	0.548645764921875	1.21072908828125	-0.219777309230324	0.39743460546875	0.251045991753473	-0.144931510225694	-0.0382999703125	-0.079396536111111	-0.0117496514322915	0.401627397829861	-0.019228080208333	0.04736636875	0.130239900390625	0.177258845529514	0.295879912239584	-0.217886847955247	1.14191092251736	0.239074217708333	0.328444643423032	0.310690700651041	0.0703084735677085	0.0843700826822915	0.0668353430063655	-0.034441376605903	0.811212143359375	0.212790067838542	0.096886480859375	0.718919770095485	0.111605222728588	0.114495202560764	0.0273110862413195	0.55542826796875	0.222283373307292	0.331231304730903	0.224560642447917	0.259489716805555	0.197190460546875	1.92138613068576	1.71289200067033	0.302817449153646	0.531490998567709	0.250725089135416	0.00436590403645848	0.073389969429977	0.544543784157986	0.585949139791667	1.24803246315104	-0.182473934360532	0.434737980338541	0.288349366623264	-0.107628135355903	-0.000996595442708498	-0.0420931612413195	0.0255537234375	0.438930772699653	0.0180752946614585	0.0846697436197915	0.167543275260417	0.214562220399306	0.333183287109375	-0.180583473085456	1.17921429738715	0.197796002537616	0.180042059765625	-0.060340167317708	-0.046278558203125	-0.063813297879051	-0.16509001749132	0.680563502473958	0.0821414269531252	-0.0337621600260415	0.588271129210069	-0.0190434181568285	-0.0161534383246525	-0.103337554644097	0.424779627083333	0.0916347324218751	0.200582663845486	0.0939120015625002	0.128841075920139	0.0665418196614585	1.79073748980035	1.58224335978491	0.17216880826823	0.400842357682292	0.12007644825	-0.126282736848958	-0.0572586714554395	0.41389514327257	0.45530049890625	1.11738382226562	-0.313122575245949	0.304089339453125	0.157700725737847	-0.23827677624132	-0.131645236328125	-0.172741802126736	-0.105094917447917	0.308282131814236	-0.112573346223958	-0.045978897265625	0.0368946343750002	0.083913579513889	0.202534646223959	-0.311232113970872	1.04856565650174	0.269412485480324	0.029030258396991	0.043091867511574	0.025557127835648	-0.0757195917766205	0.769933928188657	0.171511852667824	0.0556082656886575	0.677641554924768	0.0703270075578705	0.0732169873900465	-0.013967128929398	0.514150052798032	0.181005158136574	0.289953089560186	0.183282427277199	0.218211501634838	0.155912245376157	1.88010791551505	1.67161378549961	0.261539233982928	0.490212783396991	0.209446873964699	-0.036912311134259	0.0321117542592595	0.503265568987268	0.544670924620949	1.20675424798032	-0.22375214953125	0.393459765167824	0.247071151452546	-0.14890635052662	-0.042274810613426	-0.083371376412037	-0.0157244917332175	0.397652557528935	-0.023202920509259	0.043391528449074	0.126265060089699	0.173284005228588	0.291905071938658	-0.221861688256173	1.13793608221644	0.011276315625	0.025337924739583	0.007803185063657	-0.0934735345486115	0.752179985416666	0.153757909895833	0.0378543229166665	0.659887612152777	0.0525730647858795	0.0554630446180555	-0.031721071701389	0.496396110026042	0.163251215364583	0.272199146788194	0.165528484505208	0.200457558862847	0.138158302604167	1.86235397274306	1.65385984272762	0.243785291210938	0.472458840625	0.191692931192708	-0.05466625390625	0.0143578114872685	0.485511626215277	0.526916981848958	1.18900030520833	-0.241506092303241	0.375705822395833	0.229317208680555	-0.166660293298611	-0.060028753385417	-0.101125319184028	-0.0334784345052085	0.379898614756944	-0.04095686328125	0.025637585677083	0.108511117317708	0.155530062456597	0.274151129166667	-0.239615631028164	1.12018213944445	-0.21504430234375	-0.232579042019676	-0.333855761631945	0.511797758333334	-0.0866243171874999	-0.202527904166666	0.419505385069444	-0.187809162297454	-0.184919182465277	-0.272103298784722	0.256013882942708	-0.0771310117187499	0.0318169197048615	-0.0748537425781248	-0.039924668220486	-0.102223924479167	1.62197174565972	1.41347761564429	0.00340306412760449	0.232076613541667	-0.048689295890625	-0.295048480989583	-0.226024415596065	0.245129399131944	0.286534754765625	0.948618078124998	-0.481888319386574	0.1353235953125	-0.0110650184027775	-0.407042520381944	-0.30041098046875	-0.341507546267361	-0.273860661588541	0.139516387673611	-0.281339090364583	-0.21474464140625	-0.131871109765625	-0.084852164626736	0.0337689020833335	-0.479997858111497	0.879799912361114	-0.218517432905093	-0.319794152517362	0.525859367447917	-0.0725627080729169	-0.188466295052084	0.433566994184027	-0.17374755318287	-0.170857573350695	-0.258041689670139	0.270075492057292	-0.0630694026041669	0.0458785288194445	-0.0607921334635418	-0.025863059105903	-0.0881623153645835	1.63603335477431	1.42753922475887	0.0174646732421875	0.24613822265625	-0.034627686776042	-0.280986871875	-0.211962806481482	0.259191008246528	0.300596363880208	0.962679687239581	-0.467826710271991	0.149385204427083	0.0029965907118055	-0.392980911267361	-0.286349371354167	-0.327445937152778	-0.259799052473959	0.153577996788194	-0.26727748125	-0.200683032291667	-0.117809500651042	-0.070790555512153	0.0478305111979165	-0.465936248996914	0.893861521475697	-0.337328892193287	0.50832462777199	-0.0900974477488428	-0.20600103472801	0.416032254508101	-0.191282292858796	-0.18839231302662	-0.275576429346065	0.252540752381366	-0.0806041422800928	0.0283437891435185	-0.0783268731394678	-0.043397798781829	-0.10569705504051	1.61849861509838	1.41000448508295	-7.00664337384971e-05	0.228603482980324	-0.052162426451968	-0.298521611550926	-0.229497546157408	0.241656268570602	0.283061624204282	0.945144947563655	-0.485361449947917	0.131850464751157	-0.0145381489641205	-0.410515650943287	-0.303884111030093	-0.344980676828704	-0.277333792149885	0.136043257112269	-0.284812220925926	-0.218217771967593	-0.135344240326968	-0.0883252951880789	0.0302957715219905	-0.48347098867284	0.87632678179977	0.407047908159722	-0.191374167361111	-0.307277754340278	0.314755534895832	-0.292559012471065	-0.289669032638889	-0.376853148958333	0.151264032769097	-0.181880861892361	-0.07293293046875	-0.179603592751736	-0.144674518394098	-0.206973774652778	1.51722189548611	1.30872776547068	-0.101346786046007	0.127326763368055	-0.153439146064237	-0.399798331163195	-0.330774265769676	0.140379548958333	0.181784904592014	0.843868227951387	-0.586638169560185	0.0305737451388885	-0.115814868576389	-0.511792370555556	-0.405160830642362	-0.446257396440973	-0.378610511762153	0.0347665375	-0.386088940538195	-0.319494491579862	-0.236620959939236	-0.189602014800347	-0.070980948090278	-0.584747708285108	0.775050062187502	0.654279352604167	0.538375765625	1.16040905486111	0.553094507494213	0.555984487326389	0.468800371006944	0.996917552734375	0.663772658072917	0.772720589496528	0.666049927213542	0.70097900157118	0.6386797453125	2.36287541545139	2.15438128543595	0.744306733919271	0.972980283333333	0.692214373901041	0.445855188802083	0.514879254195602	0.986033068923611	1.02743842455729	1.68952174791666	0.259015350405092	0.876227265104166	0.729838651388889	0.333861149409722	0.440492689322917	0.399396123524305	0.467043008203125	0.880420057465278	0.459564579427084	0.526159028385417	0.609032560026042	0.65605150516493	0.774672571875	0.260905811680169	1.62070358215278	-0.0600463098958334	0.561986979340277	-0.0453275680266204	-0.0424375881944443	-0.129621704513889	0.398495477213542	0.0653505825520833	0.174298513975695	0.0676278516927084	0.102556926050347	0.0402576697916667	1.76445333993056	1.55595920991512	0.145884658398438	0.3745582078125	0.0937922983802082	-0.15256688671875	-0.0835428213252314	0.387610993402778	0.429016349036458	1.09109967239583	-0.339406725115741	0.277805189583333	0.131416575868056	-0.264560926111111	-0.157929386197917	-0.199025951996528	-0.131379067317708	0.281997981944445	-0.13885749609375	-0.0722630471354169	0.0106104845052083	0.0576294296440972	0.176250496354167	-0.337516263840664	1.02228150663195	0.44608339236111	-0.161231155005787	-0.158341175173611	-0.245525291493055	0.282591890234375	-0.0505530044270834	0.058394926996528	-0.0482757352864583	-0.0133466609288195	-0.0756459171875	1.64854975295139	1.44005562293595	0.029981071419271	0.258654620833333	-0.0221112885989585	-0.268470473697917	-0.199446408304398	0.271707406423611	0.313112762057292	0.975196085416665	-0.455310312094907	0.161901602604167	0.015512988888889	-0.380464513090278	-0.273832973177083	-0.314929538975695	-0.247282654296875	0.166094394965278	-0.254761083072917	-0.188166634114584	-0.105293102473958	-0.0582741573350695	0.060346909375	-0.45341985081983	0.90637791965278	0.460802134230323	0.463692114062499	0.376507997743055	0.904625179470485	0.571480284809027	0.680428216232638	0.573757553949652	0.60868662830729	0.54638737204861	2.2705830421875	2.06208891217207	0.652014360655381	0.880687910069444	0.599922000637152	0.353562815538194	0.422586880931712	0.893740695659721	0.935146051293402	1.59722937465278	0.166722977141203	0.783934891840277	0.637546278124999	0.241568776145832	0.348200316059027	0.307103750260416	0.374750634939235	0.788127684201388	0.367272206163194	0.433866655121527	0.516740186762152	0.56375913190104	0.68238019861111	0.16861343841628	1.52841120888889	-0.143622433304398	-0.230806549623843	0.297310632103588	-0.0358342625578704	0.073113668865741	-0.0335569934172453	0.0013720809403935	-0.060927175318287	1.6632684948206	1.45477436480517	0.044699813288484	0.273373362702546	-0.0073925467297455	-0.253751731828704	-0.184727666435185	0.286426148292824	0.327831503926505	0.989914827285878	-0.440591570225695	0.17662034447338	0.030231730758102	-0.365745771221065	-0.25911423130787	-0.300210797106482	-0.232563912427662	0.180813136834491	-0.240042341203703	-0.17344789224537	-0.0905743606047454	-0.0435554154658565	0.075065651244213	-0.438701108950618	0.921096661521993	-0.227916569791666	0.300200611935764	-0.0329442827256943	0.076003648697917	-0.0306670135850693	0.00426206077256951	-0.058037195486111	1.66615847465278	1.45766434463734	0.04758979312066	0.276263342534723	-0.00450256689756949	-0.250861751996527	-0.181837686603009	0.289316128125	0.330721483758681	0.992804807118054	-0.437701590393518	0.179510324305556	0.033121710590278	-0.362855791388889	-0.256224251475694	-0.297320817274305	-0.229673932595486	0.183703116666667	-0.237152361371528	-0.170557912413195	-0.0876843807725693	-0.0406654356336804	0.077955631076389	-0.435811129118441	0.923986641354169	0.21301649561632	-0.120128399045139	-0.0111804676215275	-0.117851129904514	-0.082922055546875	-0.145221311805555	1.57897435833333	1.3704802283179	-0.0395943231987845	0.189079226215278	-0.091686683217014	-0.338045868315972	-0.269021802922453	0.202132011805556	0.243537367439236	0.905620690798609	-0.524885706712963	0.092326207986111	-0.0540624057291665	-0.450039907708333	-0.343408367795139	-0.38450493359375	-0.31685804891493	0.0965190003472225	-0.324336477690972	-0.257742028732639	-0.174868497092014	-0.127849551953125	-0.00922848524305547	-0.522995245437886	0.836802525034725	0.407988782682292	0.516936714105903	0.410266051822917	0.445195126180556	0.382895869921875	2.10709154006077	1.89859741004533	0.488522858528646	0.717196407942708	0.436430498510416	0.190071313411458	0.259095378804977	0.730249193532986	0.771654549166667	1.43373787252604	0.00323147501446752	0.620443389713542	0.474054775998264	0.078077274019097	0.184708813932292	0.14361224813368	0.2112591328125	0.624636182074653	0.203780704036459	0.270375152994792	0.353248684635417	0.400267629774306	0.518888696484375	0.00512193628954449	1.36491970676216	0.183791819444445	0.0771211571614583	0.112050231519097	0.0497509752604166	1.77394664539931	1.56545251538387	0.155377963867188	0.38405151328125	0.103285603848958	-0.14307358125	-0.0740495158564814	0.397104298871528	0.438509654505208	1.10059297786458	-0.329913419646991	0.287298495052083	0.140909881336806	-0.255067620642361	-0.148436080729167	-0.189532646527778	-0.121885761848958	0.291491287413195	-0.129364190625	-0.0627697416666669	0.0201037899739583	0.0671227351128472	0.185743801822917	-0.328022958371914	1.0317748121007	0.18606908858507	0.220998162942708	0.158698906684028	1.88289457682292	1.67440044680748	0.264325895290799	0.492999444704861	0.21223353527257	-0.0341256498263885	0.03489841556713	0.506052230295139	0.54745758592882	1.20954090928819	-0.22096548822338	0.396246426475695	0.249857812760417	-0.14611968921875	-0.0394881493055555	-0.0805847151041665	-0.012937830425347	0.400439218836806	-0.0204162592013885	0.0461781897569445	0.12905172139757	0.176070666536459	0.294691733246528	-0.219075026948303	1.14072274352431	0.114327500659722	0.0520282444010417	1.77622391453993	1.5677297845245	0.157655233007813	0.386328782421875	0.105562872989583	-0.140796312109375	-0.0717722467158563	0.399381568012153	0.440786923645833	1.10287024700521	-0.327636150506366	0.289575764192708	0.143187150477431	-0.252790351501736	-0.146158811588542	-0.187255377387153	-0.119608492708333	0.29376855655382	-0.127086921484375	-0.0604924725260418	0.0223810591145833	0.0694000042534722	0.188021070963542	-0.325745689231289	1.03405208124132	0.0869573187586805	1.81115298889757	1.60265885888214	0.192584307365452	0.421257856779514	0.140491947347222	-0.105867237751736	-0.0368431723582175	0.434310642369791	0.475715998003472	1.13779932136285	-0.292707076148727	0.324504838550347	0.17811622483507	-0.217861277144097	-0.111229737230903	-0.152326303029514	-0.0846794183506945	0.328697630911458	-0.092157847126736	-0.025563398168403	0.0573101334722221	0.104329078611111	0.22295014532118	-0.29081661487365	1.06898115559896	1.74885373263889	1.54035960262345	0.130285051106771	0.358958600520834	0.0781926910885415	-0.168166494010417	-0.099142428616898	0.372011386111111	0.413416741744792	1.07550006510416	-0.355006332407407	0.262205582291667	0.115816968576389	-0.280160533402778	-0.173528993489583	-0.214625559288194	-0.146978674609375	0.266398374652778	-0.154457103385416	-0.0878626544270835	-0.00498912278645835	0.0420298223524306	0.1606508890625	-0.35311587113233	1.00668189934028	3.26455527276234	1.85448072124566	2.08315427065972	1.80238836122743	1.55602917612847	1.62505324152199	2.09620705625	2.13761241188368	2.79969573524305	1.36918933773148	1.98640125243056	1.84001263871528	1.44403513673611	1.55066667664931	1.5095701108507	1.57721699552951	1.99059404479167	1.56973856675347	1.63633301571181	1.71920654735243	1.76622549249132	1.88484655920139	1.37107979900656	2.73087756947917	1.64598659123023	1.87466014064429	1.593894231212	1.34753504611304	1.41655911150656	1.88771292623457	1.92911828186825	2.59120160522762	1.16069520771605	1.77790712241512	1.63151850869984	1.23554100672068	1.34217254663387	1.30107598083526	1.36872286551408	1.78209991477623	1.36124443673804	1.42783888569637	1.510712417337	1.55773136247589	1.67635242918596	1.16258566899112	2.52238343946374	0.464585589127605	0.183819679695312	-0.0625395054036455	0.00648455998987299	0.477638374717882	0.519043730351562	1.18112705371094	-0.249379343800636	0.367832570898438	0.22144395718316	-0.174533544796007	-0.0679020048828125	-0.108998570681424	-0.041351686002604	0.372025363259549	-0.0488301147786455	0.0177643341796875	0.100637865820313	0.147656810959202	0.266277877669271	-0.24748888252556	1.11230888794705	0.412493229109375	0.166134044010417	0.235158109403936	0.706311924131944	0.747717279765625	1.409800603125	-0.020705794386574	0.5965061203125	0.450117506597222	0.0541400046180555	0.16077154453125	0.119674978732639	0.187321863411458	0.600698912673612	0.179843434635417	0.24643788359375	0.329311415234375	0.376330360373264	0.494951427083334	-0.018815333111497	1.34098243736111	-0.114631865421875	-0.0456078000283565	0.425546014699652	0.466951370333333	1.12903469369271	-0.301471703818866	0.315740210880208	0.16935159716493	-0.226625904814236	-0.119994364901042	-0.161090930699653	-0.0934440460208335	0.319933003241319	-0.100922474796875	-0.034328025838542	0.0485455058020832	0.0955644509409721	0.214185517651042	-0.299581242543789	1.06021652792882	-0.291966985127315	0.179186829600694	0.220592185234375	0.882675508593748	-0.547830888917824	0.06938102578125	-0.0770075879340275	-0.472985089913194	-0.36635355	-0.407450115798611	-0.339803231119791	0.0735738181423615	-0.347281659895833	-0.2806872109375	-0.197813679296875	-0.150794734157986	-0.0321736674479165	-0.545940427642747	0.813857342829863	0.248210894994213	0.289616250627894	0.951699573987267	-0.478806823524305	0.138405091174769	-0.007983522540509	-0.403961024519676	-0.297329484606482	-0.338426050405092	-0.270779165726273	0.14259788353588	-0.278257594502315	-0.211663145543982	-0.128789613903356	-0.0817706687644675	0.036850397945602	-0.476916362249229	0.882881408223382	0.760770065355903	1.42285338871528	-0.00765300879629649	0.609558905902778	0.4631702921875	0.067192790208333	0.173824330121528	0.132727764322916	0.200374649001736	0.613751698263889	0.192896220225694	0.259490669184028	0.342364200824653	0.389383145963542	0.508004212673611	-0.00576254752121952	1.35403522295139	1.46425874434896	0.033752346837384	0.650964261536458	0.50457564782118	0.108598145842014	0.215229685755208	0.174133119956597	0.241780004635417	0.65515705389757	0.234301575859375	0.300896024817708	0.383769556458333	0.430788501597222	0.549409568307291	0.035642808112461	1.39544057858507	0.695835670196757	1.31304758489583	1.16665897118055	0.770681469201387	0.877313009114581	0.83621644331597	0.90386332799479	1.31724037725694	0.896384899218748	0.962979348177081	1.04585287981771	1.0928718249566	1.21149289166666	0.697726131471834	2.05752390194445	-0.117458812615741	-0.263847426331018	-0.659824928310185	-0.553193388396991	-0.594289954195602	-0.526643069516783	-0.11326602025463	-0.534121498292824	-0.467527049334491	-0.384653517693866	-0.337634572554977	-0.219013505844907	-0.732780266039738	0.627017504432873	0.353364488368056	-0.0426130136111115	0.064018526302083	0.022921960503472	0.0905688451822915	0.503945894444444	0.08309041640625	0.149684865364583	0.232558397005208	0.279577342144097	0.398198408854167	-0.115568351340664	1.24422941913195	-0.189001627326389	-0.0823700874131945	-0.123466653211805	-0.055819768532986	0.357557280729167	-0.0632981973090275	0.0032962516493055	0.0861697832899306	0.13318872842882	0.251809795138889	-0.261956965055942	1.09784080541667	-0.478347589392361	-0.519444155190973	-0.451797270512153	-0.03842022125	-0.459275699288194	-0.392681250329861	-0.309807718689236	-0.262788773550347	-0.144167706840278	-0.657934467035108	0.701863303437502	-0.412812615277778	-0.345165730598958	0.0682113186631945	-0.352644159375	-0.286049710416667	-0.203176178776042	-0.156157233637153	-0.0375361669270835	-0.551302927121914	0.808494843350697	-0.38626229639757	0.0271147528645835	-0.393740725173611	-0.327146276215278	-0.244272744574653	-0.197253799435764	-0.0786327327256945	-0.592399492920525	0.767398277552086	0.094761637543403	-0.326093840494792	-0.259499391536459	-0.176625859895833	-0.129606914756944	-0.010985848046875	-0.524752608241706	0.835045162230905	0.0872832087673615	0.153877657725694	0.23675118936632	0.283770134505209	0.402391201215278	-0.111375558979553	1.24842221149306	-0.2669778203125	-0.184104288671875	-0.137085343532986	-0.0184642768229165	-0.532231037017747	0.827566733454864	-0.117509839713542	-0.070490894574653	0.0481301721354165	-0.465636588059414	0.894161182413197	0.0123826370659722	0.131003703776042	-0.382763056418789	0.977034714053822	0.178022648914931	-0.3357441112799	1.02405365919271	-0.21712304456983	1.14267472590278	0.62890796570795
